## Supplementary material for "Global loss of responsiveness in key regulator metabolites and elevated enzyme proteins as metabolic dysregulation in skeletal muscle and liver of obese mice during starvation": Data File S1-S9: DataFileS5 Multi-omics data from liver during starvation.xlsx (part 11 of 15)

### Sheet: Transcriptome_result (continued)
Ensembl ID	Name	LR values in WT (across time points)	LR values in ob/ob (across time points)	P values in WT (across time points)	P values in ob/ob (across time points)	Q values in WT (across time points)	Q values in ob/ob (across time points)	AUC in WT	AUC in ob/ob	Responsiveness in WT	Responsiveness in ob/ob	LR values at 0 h (between WT and ob/ob)	LR values at 2 h (between WT and ob/ob)	LR values at 4 h (between WT and ob/ob)	LR values at 6 h (between WT and ob/ob)	LR values at 8 h (between WT and ob/ob)	LR values at 12 h (between WT and ob/ob)	LR values at 16 h (between WT and ob/ob)	LR values at 24 h (between WT and ob/ob)	P values at 0 h (between WT and ob/ob)	P values at 2 h (between WT and ob/ob)	P values at 4 h (between WT and ob/ob)	P values at 6 h (between WT and ob/ob)	P values at 8 h (between WT and ob/ob)	P values at 12 h (between WT and ob/ob)	P values at 16 h (between WT and ob/ob)	P values at 24 h (between WT and ob/ob)	Q values at 0 h (between WT and ob/ob)	Q values at 2 h (between WT and ob/ob)	Q values at 4 h (between WT and ob/ob)	Q values at 6 h (between WT and ob/ob)	Q values at 8 h (between WT and ob/ob)	Q values at 12 h (between WT and ob/ob)	Q values at 16 h (between WT and ob/ob)	Q values at 24 h (between WT and ob/ob)	Comparison at 0 h	Comparison at 2 h	Comparison at 4 h	Comparison at 6 h	Comparison at 8 h	Comparison at 12 h	Comparison at 16 h	Comparison at 24 h	Difference
ENSMUSG00000056383	AI987944	5.76152	14.0719	0.567855	0.0499166	1	0.322214	-5.6637	-0.494269	0	0	0.182402	5.39023	3.34734	0.603727	7.35913	0.0796904	0.473392	0.273507	0.669317	0.0202498	0.0673137	0.437159	0.00667232	0.777717	0.491431	0.600989	1	0.232221	0.64709	1	0.115442	1	1	1	0	0	0	0	0	0	0	0	0
ENSMUSG00000056394	Lig1	16.5948	17.8321	0.0202044	0.0127509	0.134084	0.105056	1.21801	-11.1366	0	0	1.94318	2.79303	7.61891	0.175496	2.75415	0.309366	2.56065	0.490697	0.163323	0.0946749	0.00577593	0.675272	0.0970022	0.57807	0.109553	0.483617	1	0.699557	0.116072	1	0.75606	1	0.942447	1	0	0	0	0	0	0	0	0	0
ENSMUSG00000056411	Gm12500	19.0912	3.35691	0.00790628	0.850141	0.0595683	1	-11.7507	2.99918	-1	0	0.277147	0.643069	0.0692683	4.48862	0.499863	1.27421	0.181578	1.99431	0.598577	0.422602	0.792405	0.0341212	0.47956	0.258978	0.67002	0.157891	1	1	1	0.313684	1	1	1	0.969073	0	0	0	0	0	0	0	0	0
ENSMUSG00000056413	Adap1	18.8345	43.4386	0.00872199	2.74435e-07	0.0648872	6.70676e-06	6.77908	-17.9484	1	-1	28.7092	2.27569	0.057682	8.37752	6.87833	5.11885	0.992106	1.75632	8.41039e-08	0.131417	0.810198	0.0037989	0.00872472	0.0236673	0.319228	0.185084	1.53747e-05	0.868915	1	0.0543554	0.140947	0.26919	1	1	-1	0	0	1	0	0	0	0	mixed
ENSMUSG00000056427	Slit3	5.08097	5.39985	0.650082	0.61129	1	1	-5.23836	-3.46181	0	0	0.434478	0.409258	0.00178828	0.188849	0.547703	0.599363	0.102293	0.980632	0.5098	0.522346	0.966269	0.663876	0.459258	0.438821	0.749095	0.322043	1	1	1	1	1	1	1	1	0	0	0	0	0	0	0	0	0
ENSMUSG00000056429	Tgoln1	188.945	219.007	2.50812e-37	1.07167e-43	4.87356e-35	5.27044e-41	17.8589	12.0716	1	1	83.0185	156.273	67.8136	73.7082	9.56269	14.5943	11.5227	14.9247	8.12903e-20	7.37914e-36	1.79707e-16	9.05626e-18	0.00198572	0.000133317	0.000687514	0.000111887	2.05343e-16	1.28258e-32	1.17833e-13	2.07968e-15	0.0436424	0.00401997	0.0309872	0.00360737	1	1	1	1	1	1	-1	-1	mixed
ENSMUSG00000056459	Zbtb25	3.45713	10.3201	0.839745	0.171146	1	0.803368	5.4704	9.32481	0	0	0.212213	0.287486	2.26674	0.539103	1.2997	0.347822	0.789903	1.53543	0.645038	0.591836	0.132178	0.462805	0.254269	0.555348	0.374129	0.2153	1	1	0.916927	1	1	1	1	1	0	0	0	0	0	0	0	0	0
ENSMUSG00000056476	Med12l	82.7541	17.3749	3.77473e-15	0.0151326	1.72369e-13	0.121596	6.36881	14.7705	1	0	1.56654	4.50709	4.30179	13.5253	6.17855	0.444014	0.768001	21.0033	0.21071	0.0337546	0.0380722	0.000235363	0.0129308	0.505192	0.380836	4.58497e-06	1	0.342487	0.447407	0.00519453	0.189356	1	1	0.000242436	0	0	0	1	0	0	0	-1	mixed
ENSMUSG00000056481	Cd248	15.0236	16.1813	0.035698	0.0235104	0.217122	0.175776	-15.2483	-6.96251	0	0	4.98222	1.95739	1.90848	1.2791	4.19816	0.738113	1.7111	0.100049	0.0256091	0.161793	0.167132	0.258066	0.0404678	0.390266	0.190843	0.751771	0.399543	0.978666	1	1	0.428039	1	1	1	0	0	0	0	0	0	0	0	0
ENSMUSG00000056492	Adgrf5	41.7308	9.29381	5.85889e-07	0.232244	1.03265e-05	0.996489	6.53011	2.87136	1	0	4.89253e-05	20.9732	0.0685235	0.00543947	0.897553	2.76417	0.929726	5.24126	0.994419	4.65742e-06	0.793499	0.941207	0.343439	0.0963967	0.334934	0.0220572	1	0.000183046	1	1	1	0.727624	1	0.253471	0	1	0	0	0	0	0	0	1
ENSMUSG00000056493	Foxk1	6.55335	14.804	0.476815	0.0385953	1	0.262592	-0.903526	4.51604	0	0	3.48278	1.8043	0.191232	0.330673	0.552352	1.06667	6.89397	0.0418063	0.0620104	0.179194	0.661894	0.565263	0.457358	0.3017	0.00864868	0.837989	0.699149	1	1	1	1	1	0.194588	1	0	0	0	0	0	0	0	0	0
ENSMUSG00000056501	Cebpb	26.7383	10.0234	0.000371414	0.187249	0.00392407	0.855476	1.63176	-1.30757	1	0	0.618439	1.3788	2.04822	2.10013	1.37965	17.4856	0.115951	2.18177	0.431628	0.240305	0.152384	0.147286	0.240161	2.89489e-05	0.733468	0.139654	1	1	0.993599	0.843481	1	0.00106743	1	0.901331	0	0	0	0	0	-1	0	0	-1
ENSMUSG00000056515	Rab31	9.38265	13.3423	0.226338	0.0641947	0.931587	0.390787	-7.63843	1.64731	0	0	0.0432386	1.97212	0.132657	6.26748	8.47268	0.0455024	2.87548	0.933611	0.835277	0.160223	0.715693	0.0122974	0.0036052	0.831083	0.0899379	0.333926	1	0.973548	1	0.14152	0.0706211	1	0.839889	1	0	0	0	0	1	0	0	0	1
ENSMUSG00000056529	Ptafr	6.38212	4.58354	0.495905	0.710636	1	1	-4.8554	-4.74413	0	0	1.38077	0.0934133	0.0260129	0.358081	1.11461	1.87657	1.12424	0.0768273	0.23997	0.759882	0.871869	0.549574	0.291082	0.170725	0.289006	0.781644	1	1	1	1	1	1	1	1	0	0	0	0	0	0	0	0	0
ENSMUSG00000056531	Ccdc18	3.10464	4.96376	0.875156	0.664386	1	1	-13.475	1.14344	0	0	0.0632671	1.6301	0.877489	0.481451	2.27223	0.19397	0.23776	0.656603	0.801405	0.201689	0.34889	0.487766	0.13171	0.659632	0.625828	0.417762	1	1	1	1	0.901752	1	1	1	0	0	0	0	0	0	0	0	0
ENSMUSG00000056536	Pign	4.83392	16.0292	0.680222	0.0248508	1	0.184089	7.35508	1.61098	0	0	4.96422	1.1903	0.179247	0.472659	2.81763	2.55733	0.085372	1.18681	0.0258769	0.275268	0.672021	0.491766	0.093234	0.109784	0.770145	0.275974	0.402141	1	1	1	0.736432	0.790594	1	1	0	0	0	0	0	0	0	0	0
ENSMUSG00000056537	Rlim	15.6115	36.1531	0.0289129	6.78249e-06	0.181536	0.000128205	0.758544	4.01535	0	1	1.46778	0.00693037	12.5768	0.0227015	17.3095	2.7325e-06	2.3511	0.357469	0.225696	0.933654	0.000390557	0.880236	3.17602e-05	0.998681	0.125194	0.549915	1	1	0.0138333	1	0.00140303	1	1	1	0	0	1	0	1	0	0	0	1
ENSMUSG00000056579	Tug1	19.723	20.3554	0.0062002	0.00485111	0.0480429	0.0462897	-2.46803	2.09227	-1	1	0.0370034	1.24611	0.449145	3.89516	0.331685	6.26179	3.64294	0.814861	0.847458	0.264296	0.502741	0.0484253	0.564669	0.0123369	0.0563074	0.366687	1	1	1	0.406127	1	0.162899	0.643201	1	0	0	0	0	0	0	0	0	0
ENSMUSG00000056592	Zfp658	15.0317	7.37976	0.0355953	0.390438	0.216616	1	0.408189	6.36317	0	0	1.71826	0.642238	2.10848	2.51272	2.53435	1.43781	0.778841	1.74191	0.189917	0.422901	0.146485	0.112931	0.111393	0.230494	0.377496	0.186897	1	1	0.971549	0.730693	0.819377	1	1	1	0	0	0	0	0	0	0	0	0
ENSMUSG00000056598	Drc3	9.38266	4.91718	0.226337	0.670069	0.931587	1	8.92727	-5.11921	0	0	0.930511	0.242204	1.09347	3.06399	0.640289	0.156958	1.04475	1.15313	0.33473	0.622619	0.295703	0.0800448	0.423606	0.691973	0.30672	0.282896	1	1	1	0.581481	1	1	1	1	0	0	0	0	0	0	0	0	0
ENSMUSG00000056602	Fry	28.5574	1.93201	0.000174193	0.963507	0.00196557	1	1.40744	-5.94061	1	0	0.465006	0.768164	0.000227904	18.3351	0.0923459	3.33956	1.35823	3.16045	0.495294	0.380786	0.987955	1.85264e-05	0.761216	0.0676328	0.243844	0.0754423	1	1	1	0.000558941	1	0.573471	1	0.61116	0	0	0	1	0	0	0	0	1
ENSMUSG00000056608	Chd9	162.446	131.068	9.80148e-32	3.76006e-25	1.45641e-29	6.14582e-23	45.1643	31.4773	1	1	37.6895	101.061	7.49579	12.2989	1.80731	37.6568	3.81499	54.1863	8.29504e-10	8.92162e-24	0.00618432	0.000453215	0.178831	8.43517e-10	0.0507961	1.82356e-13	2.69579e-07	5.27448e-21	0.122394	0.00908605	1	8.77843e-08	0.604512	7.29068e-11	1	1	0	-1	0	-1	0	-1	mixed
ENSMUSG00000056612	Ppp1r14b	8.77855	20.8437	0.268949	0.0040085	1	0.0392675	-2.08774	-0.101517	0	-1	1.23669	3.66031	0.066008	2.74377	2.72317	0.418882	12.5814	1.97706	0.26611	0.0557233	0.79724	0.0976343	0.0989016	0.517496	0.000389608	0.1597	1	0.488286	1	0.665501	0.764371	1	0.0204069	0.976987	0	0	0	0	0	0	1	0	1
ENSMUSG00000056629	Fkbp2	6.46083	10.7699	0.487084	0.148976	1	0.731378	-0.789308	1.74293	0	0	0.379547	0.287712	0.190365	6.70437	0.0709522	0.253835	7.28959	0.000390853	0.537846	0.591691	0.662613	0.00961767	0.789955	0.614388	0.00693552	0.984227	1	1	1	0.115814	1	1	0.168348	1	0	0	0	0	0	0	0	0	0
ENSMUSG00000056643	Chst13	31.4956	5.69042	5.03597e-05	0.576325	0.000630467	1	-6.16577	-0.303036	-1	0	0.759874	0.0364096	1.78887	20.8959	0.288888	6.3195	0.593345	0.646411	0.383368	0.848672	0.181064	4.84923e-06	0.590934	0.0119417	0.441128	0.421399	1	1	1	0.000168009	1	0.158998	1	1	0	0	0	1	0	0	0	0	1
ENSMUSG00000056665	Them6	25.3033	23.2615	0.000670344	0.00153472	0.00668095	0.0170476	0.624653	-9.5515	1	-1	7.62278	5.03199	0.700618	11.0394	0.00709021	3.86426	3.27965	11.0766	0.00576355	0.0248833	0.402576	0.000891965	0.932895	0.0493249	0.0701437	0.000874259	0.142233	0.27232	1	0.0163472	1	0.462327	0.730254	0.0201766	0	0	0	1	0	0	0	1	1
ENSMUSG00000056666	Retsat	589.334	45.8082	4.82121e-123	9.52635e-08	2.06099e-119	2.5162e-06	31.0267	13.7462	1	1	13.9852	74.1022	21.8443	115.654	3.79437	96.3822	1.94807	48.3812	0.000184252	7.41764e-18	2.95686e-06	5.65806e-27	0.0514251	9.47156e-23	0.162795	3.50922e-12	0.00950734	2.08192e-15	0.00023884	3.6142e-24	0.503029	5.26363e-20	1	1.03733e-09	1	1	1	1	0	1	0	1	1
ENSMUSG00000056671	Prelid2	38.6494	18.1269	2.27966e-06	0.0114106	3.69136e-05	0.0958487	6.51903	11.2529	1	1	0.0265504	0.492152	2.34178	13.887	6.29234	13.8267	3.37219	1.65863	0.870563	0.482969	0.125946	0.000194139	0.0121261	0.000200465	0.0663057	0.197789	1	1	0.91078	0.00441263	0.180957	0.005681	0.708345	1	0	0	0	1	0	1	0	0	1
ENSMUSG00000056673	Kdm5d	7.36325	13.358	0.392063	0.0638508	1	0.388939	-4.50837	-1.95815	0	0	6.31091	1.77214	1.24092	2.59686	0.584463	3.10322	0.616538	0.00583124	0.0119997	0.183117	0.265295	0.107076	0.444568	0.0781376	0.432337	0.939131	0.238762	1	1	0.707302	1	0.634366	1	1	0	0	0	0	0	0	0	0	0
ENSMUSG00000056687	Gm11696	21.7011	6.56129	0.00285994	0.475939	0.0243393	1	9.35911	12.5424	1	0	0.633757	0.025229	0.645492	12.0229	0.592077	4.04117	0.245743	6.57995	0.425981	0.873798	0.421729	0.000525522	0.441617	0.0444031	0.620089	0.0103134	1	1	1	0.010327	1	0.428369	1	0.143143	0	0	0	1	0	0	0	0	1
ENSMUSG00000056692	Ilrun	15.1958	7.81788	0.0335699	0.348927	0.206005	1	2.45099	0.144904	0	0	0.836371	15.831	0.0173546	1.27274	0.977485	1.45919	6.10959	1.34131	0.360437	6.926e-05	0.895193	0.259253	0.32282	0.227059	0.0134451	0.246802	1	0.00200155	1	1	1	1	0.262848	1	0	1	0	0	0	0	0	0	1
ENSMUSG00000056698	Elmod3	304.699	77.4889	6.00022e-62	4.47326e-14	3.47344e-59	2.70798e-12	21.4759	8.11299	1	1	42.0225	182.629	24.4115	146.974	0.135392	18.4636	11.1798	5.75037	9.02274e-11	1.29239e-41	7.78037e-07	7.9495e-34	0.712906	1.73177e-05	0.000826912	0.0164852	3.60734e-08	4.48888e-38	7.5723e-05	9.60386e-31	1	0.000686445	0.0352678	0.203836	1	1	1	1	0	1	-1	0	mixed
ENSMUSG00000056708	Ier5	23.4271	24.1993	0.00143583	0.00105098	0.013139	0.0122883	-3.07402	5.74783	-1	1	4.63121	0.0476081	4.14945	0.294783	0.143357	1.87363	5.23718	10.3917	0.0313955	0.827279	0.0416481	0.587172	0.704966	0.17106	0.0221091	0.0012658	0.458178	1	0.476335	1	1	1	0.361717	0.0273264	0	0	0	0	0	0	0	-1	-1
ENSMUSG00000056724	Nbeal2	59.4714	34.9994	1.92466e-10	1.11873e-05	5.39109e-09	0.000202909	10.242	2.65441	1	1	16.6136	27.6779	12.8788	13.6757	4.09036	5.30697	0.864795	7.12031	4.58217e-05	1.4329e-07	0.000332319	0.000217242	0.0431284	0.0212403	0.3524	0.00762153	0.00298529	7.93135e-06	0.0121558	0.00485241	0.447243	0.247616	1	0.114165	1	1	1	1	0	0	0	0	1
ENSMUSG00000056737	Capg	4.62056	11.3455	0.706155	0.124242	1	0.641029	-2.49013	-10.0804	0	0	3.4737	0.156156	0.319696	0.0149057	1.59133	0.915582	4.04443	1.31024	0.0623519	0.69272	0.57179	0.902829	0.207136	0.338638	0.0443173	0.252351	0.700906	1	1	1	1	1	0.558848	1	0	0	0	0	0	0	0	0	0
ENSMUSG00000056749	Nfil3	178.329	215.499	4.38931e-35	5.9501e-43	7.52861e-33	2.82619e-40	38.4691	26.3084	1	1	61.1478	103.232	36.2771	13.7828	4.91101	21.0771	27.0956	48.7656	5.29456e-15	2.98128e-24	1.7116e-09	0.000205208	0.026686	4.4117e-06	1.93635e-07	2.8845e-12	6.11146e-12	1.82065e-21	3.36557e-07	0.00462449	0.318381	0.000205336	4.1388e-05	8.66488e-10	1	1	1	1	0	1	-1	-1	mixed
ENSMUSG00000056763	Cspp1	18.526	24.1889	0.0098093	0.0010554	0.0719837	0.0123322	-2.92886	8.81802	-1	1	14.5592	2.5462	2.32255	4.85225	0.0721692	0.0024238	2.35	14.7212	0.000135823	0.11056	0.127511	0.02761	0.788204	0.960734	0.125283	0.000124638	0.00736402	0.776756	0.91078	0.265371	1	1	1	0.00393775	1	0	0	0	0	0	0	-1	mixed
ENSMUSG00000056770	Setd3	1.65514	15.2762	0.976448	0.0326176	1	0.229334	-0.49164	-0.00105297	0	0	1.68415	0.00298938	1.30018	0.0328486	4.91253	0.0747599	7.54098	0.107955	0.194375	0.956397	0.254181	0.856178	0.0266626	0.784528	0.00603111	0.742484	1	1	1	1	0.318254	1	0.153958	1	0	0	0	0	0	0	0	0	0
ENSMUSG00000056812	St8sia3	39.8353	40.6096	1.35355e-06	9.61983e-07	2.26568e-05	2.1574e-05	18.3509	27.2855	1	1	3.28593	12.2503	4.12829	0.0180064	3.79881	6.83614	13.6199	13.4057	0.0698759	0.000465192	0.0421719	0.893254	0.0512892	0.00893318	0.0002238	0.000250867	0.749077	0.0104117	0.479711	1	0.502166	0.126773	0.0133161	0.00713848	0	1	0	0	0	0	1	1	1
ENSMUSG00000056820	Tsnax	31.9565	23.7779	4.1377e-05	0.00124639	0.000524987	0.0142513	-3.27073	-1.43976	-1	-1	6.76569	10.5287	2.25949	0.00941078	8.95245	17.8689	10.7978	4.60929	0.0092927	0.00117535	0.132797	0.922719	0.00277097	2.36654e-05	0.00101623	0.0317992	0.200035	0.0231132	0.919391	1	0.0570338	0.000895274	0.0412827	0.33482	0	-1	0	0	1	1	1	0	mixed
ENSMUSG00000056832	Ift56	2.79333	5.25631	0.90344	0.628716	1	1	3.45467	18.5323	0	0	0.0459586	0.0665378	0.918604	0.191836	2.28126	0.446052	0.00151623	0.211794	0.830251	0.796446	0.337842	0.661393	0.130945	0.504216	0.968939	0.645365	1	1	1	1	0.899378	1	1	1	0	0	0	0	0	0	0	0	0
ENSMUSG00000056851	Pcbp2	17.2378	28.5723	0.0159255	0.000173108	0.109114	0.00245162	3.81858	5.91026	0	1	9.75418	11.9609	4.07492	1.32195	0.235009	0.380942	1.58767	0.923001	0.00178915	0.000543276	0.0435244	0.250242	0.627834	0.537099	0.20766	0.336688	0.0578072	0.0119523	0.48884	1	1	1	1	1	1	1	0	0	0	0	0	0	1
ENSMUSG00000056870	Gulp1	2.55331	8.55142	0.923029	0.286485	1	1	14.2863	-17.7124	0	0	0.0901928	0.49545	0.2714	1.07012	1.84535	0.403201	3.5551	0.135952	0.763932	0.481506	0.602394	0.300918	0.174325	0.525441	0.0593627	0.712339	1	1	1	1	1	1	0.663642	1	0	0	0	0	0	0	0	0	0
ENSMUSG00000056888	Glipr1	13.4393	3.87849	0.0621023	0.793662	0.343165	1	16.2567	-2.19596	0	0	0.658004	6.26214	0.00994917	0.308009	0.0741232	0.0868226	0.280035	0.0942938	0.417266	0.0123345	0.920546	0.578904	0.785425	0.768256	0.596678	0.758788	1	0.158416	1	1	1	1	1	1	0	0	0	0	0	0	0	0	0
ENSMUSG00000056899	Immp2l	41.3333	14.2968	6.98616e-07	0.0461475	1.21515e-05	0.30296	-0.0863318	-2.1605	-1	0	1.2828	0.0550003	5.16168	19.8826	0.09445	10.7621	10.1198	0.0294417	0.257379	0.81458	0.0230906	8.23463e-06	0.758594	0.00103601	0.00146681	0.863763	1	1	0.318732	0.000269984	1	0.0224072	0.054235	1	0	0	0	-1	0	-1	-1	0	-1
ENSMUSG00000056917	Sipa1	21.7824	9.26591	0.0027693	0.234125	0.0236585	1	2.2589	0.936227	1	0	0.520804	0.615904	1.30038	1.76393	2.16883	7.04601	2.11497	2.01687	0.470499	0.432573	0.254145	0.184135	0.140833	0.00794422	0.145865	0.155559	1	1	1	0.971762	0.939642	0.115799	1	0.960222	0	0	0	0	0	0	0	0	0
ENSMUSG00000056919	Cep162	27.2918	8.42969	0.000295288	0.296232	0.00317839	1	-12.7513	9.56466	-1	0	1.64365	0.0214488	2.99272	9.98907	0.00432338	11.703	1.2427	2.30951	0.199825	0.883563	0.0836395	0.00157472	0.947575	0.000624008	0.264951	0.128584	1	1	0.74322	0.0264227	1	0.0146941	1	0.860815	0	0	0	1	0	1	0	0	1
ENSMUSG00000056938	Acbd4	45.8494	34.6946	9.35217e-08	1.27637e-05	1.8352e-06	0.00022933	-7.15597	0.575219	-1	1	1.84311	11.9835	0.827053	3.11785	9.68923	20.357	8.95149	14.5948	0.174587	0.000536736	0.363126	0.0774388	0.00185352	6.42564e-06	0.00277243	0.000133285	1	0.0118318	1	0.56797	0.0414843	0.000283631	0.0870465	0.00416593	0	-1	0	0	1	1	1	1	mixed
ENSMUSG00000056941	Commd7	76.9028	36.285	5.88672e-14	6.40447e-06	2.38442e-12	0.000121847	-6.78975	0.283039	-1	1	0.622873	2.93241	1.41747	19.825	4.94859	36.8308	14.9443	0.158799	0.429982	0.0868177	0.233819	8.48652e-06	0.026112	1.28839e-09	0.00011073	0.690265	1	0.661827	1	0.000277588	0.314232	1.28639e-07	0.00767282	1	0	0	0	1	0	1	-1	0	mixed
ENSMUSG00000056952	Tatdn2	28.9097	104.337	0.000150278	1.36867e-19	0.00171981	1.50022e-17	2.33059	6.94187	1	1	1.84284	6.77974	19.5771	7.8761	32.2502	0.699615	23.0551	16.4076	0.174619	0.00921981	9.66187e-06	0.00500924	1.35544e-08	0.402913	1.57427e-06	5.10791e-05	1	0.126076	0.000653211	0.0682803	1.57916e-06	1	0.000245061	0.00186997	0	0	1	1	1	0	1	-1	mixed
ENSMUSG00000056962	Jmjd6	13.0802	11.4196	0.0701784	0.121334	0.37846	0.629589	1.07391	3.15733	0	0	0.110587	0.195386	0.239877	3.1418	0.0538603	7.95543	1.67992	1.4983	0.739477	0.658471	0.624295	0.0763095	0.816477	0.00479434	0.194936	0.220933	1	1	1	0.56206	1	0.0772519	1	1	0	0	0	0	0	1	0	0	1
ENSMUSG00000056966	Gjc3	166.596	66.208	1.30956e-32	8.59507e-12	2.02156e-30	4.06514e-10	41.694	37.5138	1	1	41.4946	65.9213	15.5293	27.8479	26.4838	6.14548	1.85184	10.2729	1.18194e-10	4.69285e-16	8.12357e-05	1.31234e-07	2.65763e-07	0.0131749	0.17357	0.00134997	4.52994e-08	1.02675e-13	0.00395316	6.54086e-06	2.1848e-05	0.171749	1	0.0288545	1	1	1	1	1	0	0	-1	mixed
ENSMUSG00000056973	Ces1d	153.656	158.925	6.92656e-30	5.40026e-31	9.23093e-28	1.32791e-28	-8.5088	0.534289	-1	1	9.28982	8.41858	0.0799647	8.77423	29.5475	68.3851	24.6014	115.727	0.00230431	0.00371405	0.777345	0.00305516	5.45641e-08	1.34488e-16	7.04992e-07	5.45512e-27	0.0699384	0.0607062	1	0.0455308	5.43929e-06	3.68174e-14	0.000122051	3.78946e-23	1	1	0	-1	-1	-1	-1	-1	mixed
ENSMUSG00000056978	Hamp2	15.9512	14.8223	0.025566	0.0383458	0.163816	0.261183	-11.8226	-4.64332	0	0	1.64023	0.22555	5.69551	1.06401	4.75436	0.211368	0.716786	9.06782	0.200293	0.634843	0.0170084	0.302303	0.0292242	0.645697	0.3972	0.00260147	1	1	0.256223	1	0.339534	1	1	0.0493418	0	0	0	0	0	0	0	-1	-1
ENSMUSG00000056999	Ide	10.7794	41.5898	0.148537	6.23654e-07	0.677832	1.4441e-05	-2.70881	-4.89567	0	-1	5.9689	4.93375	4.80486	0.413452	6.96175	6.07304	10.1672	0.019913	0.0145604	0.0263371	0.0283796	0.520223	0.00832703	0.013726	0.0014296	0.88778	0.272813	0.284477	0.367717	1	0.136266	0.177189	0.0532489	1	0	0	0	0	0	0	-1	0	-1
ENSMUSG00000057036	Gm7536	9.60195	4.11157	0.212275	0.76684	0.889113	1	10.7625	-2.12234	0	0	0.13111	0.847286	0.0795134	3.16216	0.000580388	0.145543	1.56036	2.97704	0.717284	0.357321	0.777958	0.0753635	0.98078	0.702832	0.211612	0.0844537	1	1	1	0.55768	1	1	1	0.661724	0	0	0	0	0	0	0	0	0
ENSMUSG00000057037	Cfhr1	39.2149	16.1297	1.77833e-06	0.0239579	2.93169e-05	0.178502	-4.70518	0.97302	-1	0	3.16231	0.00935432	1.90725	5.95379	3.99146	9.66306	1.67637	21.6073	0.0753563	0.922951	0.167269	0.0146857	0.0457314	0.0018801	0.195408	3.34572e-06	0.785994	1	1	0.163062	0.465805	0.0364052	1	0.000183545	0	0	0	0	0	-1	0	-1	-1
ENSMUSG00000057054	Inca1	269.411	214.147	2.03324e-54	1.15149e-42	8.1879e-52	5.37744e-40	0.897246	13.9026	1	1	1.50482	14.9741	25.5284	10.4141	67.9095	72.8541	68.0823	119.879	0.219931	0.000108996	4.35913e-07	0.00125058	1.7117e-16	1.39601e-17	1.56811e-16	6.72523e-28	1	0.00300058	4.53652e-05	0.0217705	9.51244e-14	4.2862e-15	4.58655e-13	6.22902e-24	0	-1	1	1	1	1	1	1	mixed
ENSMUSG00000057058	Skap1	10.8179	5.65125	0.146763	0.581008	0.671334	1	-27.248	8.08164	0	0	0.959708	3.86125	2.69622	0.339614	0.184566	5.66347	0.0198501	0.152782	0.32726	0.0494135	0.100587	0.560052	0.667478	0.0173218	0.887957	0.695891	1	0.448368	0.82277	1	1	0.212828	1	1	0	0	0	0	0	0	0	0	0
ENSMUSG00000057068	Fam47e	211.023	201.994	5.29449e-42	4.34071e-40	1.31353e-39	1.77372e-37	-29.6308	-29.4372	-1	-1	23.9026	65.533	46.2242	72.8489	93.1217	23.544	21.3141	6.76721	1.01337e-06	5.71492e-16	1.05464e-11	1.39964e-17	4.91764e-22	1.22091e-06	3.89858e-06	0.00928481	0.000126837	1.23099e-13	3.29268e-09	3.11129e-15	6.21109e-19	6.44956e-05	0.000515847	0.132262	-1	-1	-1	-1	-1	-1	-1	0	-1
ENSMUSG00000057069	Ero1b	35.4358	54.8216	9.2606e-06	1.6173e-09	0.00013423	5.61739e-08	-5.89383	-11.8642	-1	-1	6.55972	0.570907	11.1746	12.5526	24.2704	5.6312	2.53168	3.45554	0.0104313	0.449899	0.000829253	0.000395659	8.37168e-07	0.0176436	0.111581	0.0630401	0.21736	1	0.0258164	0.00810467	5.98768e-05	0.215543	0.953253	0.538808	0	0	-1	-1	-1	0	0	0	-1
ENSMUSG00000057074	Ces1g	70.8952	8.38947	9.73919e-13	0.299506	3.50769e-11	1	-16.466	-1.20816	-1	0	0.0146499	1.61562	0.000713987	15.2824	2.02676	32.616	1.62355	37.4383	0.903662	0.203704	0.978683	9.25763e-05	0.154549	1.12284e-08	0.202597	9.43491e-10	1	1	1	0.00232899	0.988011	9.36928e-07	1	1.40948e-07	0	0	0	-1	0	-1	0	-1	-1
ENSMUSG00000057092	Fxyd3	6.34317	9.28244	0.500298	0.233009	1	0.99869	-9.46871	-20.2584	0	0	0.735775	0.0625994	6.15998e-05	0.20947	0.351934	3.23754	0.500359	0.144926	0.391018	0.802434	0.993738	0.647183	0.55302	0.0719686	0.479343	0.703432	1	1	1	1	1	0.600274	1	1	0	0	0	0	0	0	0	0	0
ENSMUSG00000057101	Zfp180	26.8087	29.5383	0.000360753	0.000115375	0.00381724	0.00171026	4.56631	1.38689	1	1	5.39252	13.556	0.0493019	2.00752	4.77924	0.424278	16.7871	4.15124	0.0202232	0.000231555	0.824282	0.156521	0.0288048	0.51481	4.18164e-05	0.0416041	0.342129	0.00573961	1	0.874883	0.335872	1	0.00369454	0.407412	0	1	0	0	0	0	-1	0	mixed
ENSMUSG00000057103	Nat8f1	755.238	70.0294	8.43659e-159	1.45735e-12	6.69781e-155	7.56201e-11	-32.5266	-7.00757	-1	-1	1.84634	90.8832	14.2698	198.642	12.1763	244.304	23.4086	113.212	0.17421	1.52406e-21	0.000158385	4.13303e-45	0.000484005	4.5319e-55	1.30991e-06	1.93877e-26	1	6.72197e-19	0.00679684	1.04402e-41	0.0140604	3.59787e-51	0.000209183	9.79486e-23	0	-1	-1	-1	-1	-1	-1	-1	-1
ENSMUSG00000057110	Cntrl	125.515	58.6903	5.42826e-24	2.75488e-10	4.96159e-22	1.07891e-08	32.1505	1.20799	1	1	11.2308	121.189	2.9667	24.7174	0.110138	0.124256	22.1363	0.80062	0.000804494	3.47394e-28	0.0849953	6.63825e-07	0.739987	0.724464	2.53961e-06	0.370908	0.0312208	3.32857e-25	0.750587	2.86419e-05	1	1	0.000360956	1	1	1	0	1	0	0	-1	0	mixed
ENSMUSG00000057113	Npm1	16.1757	53.0564	0.0235591	3.61334e-09	0.152575	1.1974e-07	6.59517	8.73289	0	1	13.3336	8.17385	4.0819	1.87575	2.02427	0.204405	7.12325	0.415401	0.000260686	0.00424985	0.0433449	0.170818	0.154803	0.651188	0.00760905	0.519241	0.0125429	0.0676919	0.487415	0.927201	0.988723	1	0.179025	1	1	1	0	0	0	0	0	0	1
ENSMUSG00000057123	Gja5	9.17266	13.7107	0.240496	0.0565735	0.972926	0.35533	6.59102	3.60085	0	0	0.0731311	4.2104	4.30107	4.96288	3.4237	0.606425	0.0856044	0.000475688	0.786831	0.0401768	0.0380884	0.0258971	0.0642668	0.436137	0.769841	0.982599	1	0.387096	0.447502	0.252609	0.578193	1	1	1	0	0	0	0	0	0	0	0	0
ENSMUSG00000057130	Txnl4a	7.11471	28.5451	0.417035	0.00017509	1	0.00247527	-7.4152	-0.246955	0	-1	0.397412	0.142965	0.120908	0.107892	7.52891	0.0724954	12.6863	0.280658	0.528429	0.705351	0.728052	0.742557	0.00607165	0.787738	0.000368343	0.59627	1	1	1	1	0.107356	1	0.0195137	1	0	0	0	0	0	0	-1	0	-1
ENSMUSG00000057132	Rpgrip1	4.26511	6.08482	0.748785	0.529881	1	1	10.6342	1.94383	0	0	1.48227	0.784323	1.25609	1.02249	0.00540582	1.83023	1.15034	0.11035	0.223419	0.375822	0.262392	0.311929	0.941389	0.1761	0.283478	0.739746	1	1	1	1	1	1	1	1	0	0	0	0	0	0	0	0	0
ENSMUSG00000057133	Chd6	8.74324	11.3284	0.27162	0.124921	1	0.643457	3.77824	7.15577	0	0	0.142538	0.431673	1.05876	1.42279	3.13413	0.037327	0.151044	6.15365	0.70577	0.511169	0.303498	0.232945	0.0766693	0.846801	0.69754	0.0131141	1	1	1	1	0.651722	1	1	0.172046	0	0	0	0	0	0	0	0	0
ENSMUSG00000057134	Ado	43.0282	23.6473	3.29407e-07	0.00131387	6.00793e-06	0.0148921	2.96277	4.14097	1	1	11.4788	11.5864	14.1253	18.3292	0.663181	6.72382e-05	2.64322	6.35716	0.000703952	0.000664371	0.000171027	1.85839e-05	0.415439	0.993458	0.103992	0.0116908	0.027922	0.0142114	0.00718947	0.000560067	1	1	0.913414	0.157387	1	1	1	1	0	0	0	0	1
ENSMUSG00000057135	Scimp	15.1795	1.60104	0.0337664	0.978604	0.207051	1	-10.6549	-4.52426	0	0	0.371489	0.206177	0.0754164	3.91036	0.658984	0.0809449	0.00892539	0.108568	0.542194	0.64978	0.783608	0.0479892	0.416919	0.776021	0.924732	0.741781	1	1	1	0.403893	1	1	1	1	0	0	0	0	0	0	0	0	0
ENSMUSG00000057137	Tmem140	101.461	66.5155	5.38481e-19	7.45345e-12	3.43966e-17	3.55241e-10	8.31451	7.94875	1	1	37.1079	65.8739	7.79757	0.0919923	0.700307	3.23959	34.9777	16.8696	1.11767e-09	4.80728e-16	0.00523166	0.761659	0.40268	0.0718786	3.33499e-09	4.00384e-05	3.37568e-07	1.04767e-13	0.107709	1	1	0.599776	1.40285e-06	0.00151985	1	1	0	0	0	0	-1	-1	mixed
ENSMUSG00000057143	Trim12c	40.751	34.2516	9.0374e-07	1.54542e-05	1.54677e-05	0.000272993	-14.7493	-4.86423	-1	-1	3.10859	27.3541	0.00606168	4.80978	13.3955	4.04793	0.00540926	4.33642	0.0778805	1.69409e-07	0.937942	0.0282987	0.000252233	0.0442255	0.94137	0.0373052	0.802235	9.22092e-06	1	0.270632	0.00809785	0.427211	1	0.376278	0	-1	0	0	1	0	0	0	mixed
ENSMUSG00000057147	Dph6	65.0036	35.1796	1.50131e-11	1.03479e-05	4.79221e-10	0.000188793	-0.0580088	-0.549888	-1	-1	4.76304	5.50727	3.33264	9.68981	6.71264	55.4595	6.0254	4.24759	0.0290772	0.0189375	0.0679179	0.00185292	0.0095732	9.54046e-14	0.0141014	0.0393061	0.43685	0.220402	0.65132	0.0301001	0.151441	1.76143e-11	0.270506	0.391112	0	0	0	1	0	1	0	0	1
ENSMUSG00000057156	Homez	23.5688	23.0607	0.00135611	0.0016636	0.012498	0.0182963	3.69396	4.27114	1	1	1.48408	0.283427	7.20479	14.6573	9.27842	3.47384	1.4546	0.251526	0.223137	0.594464	0.00727092	0.000128936	0.00231869	0.0623466	0.227791	0.616002	1	1	0.137344	0.00309787	0.0492948	0.543155	1	1	0	0	0	1	1	0	0	0	1
ENSMUSG00000057176	Cfap119	4.85893	5.03444	0.677174	0.65576	1	1	1.46911	6.42899	0	0	0.00061302	1.14488	0.335428	0.935312	0.282331	0.618849	0.874878	0.305578	0.980247	0.284623	0.56248	0.333487	0.595177	0.431475	0.349609	0.580407	1	1	1	1	1	1	1	1	0	0	0	0	0	0	0	0	0
ENSMUSG00000057177	Gsk3a	20.157	8.03275	0.00524036	0.329715	0.0415083	1	1.2358	0.493925	1	0	0.221972	11.3314	1.80722e-08	4.70409	1.09075	0.0269	7.01915	0.106528	0.637542	0.00076207	0.999893	0.030091	0.296305	0.869721	0.00806426	0.744132	1	0.0159874	1	0.284106	1	1	0.186008	1	0	1	0	0	0	0	0	0	1
ENSMUSG00000057181	5730455P16Rik	14.2566	4.76339	0.0468015	0.688812	0.27189	1	-2.17521	1.06545	0	0	0.114225	0.111774	0.0947212	0.720637	1.95326	8.72621	0.680876	0.978221	0.735384	0.738134	0.758259	0.395935	0.162236	0.00313668	0.409285	0.322638	1	1	1	1	1	0.0549542	1	1	0	0	0	0	0	1	0	0	1
ENSMUSG00000057182	Scn3a	6.74599	4.17248	0.455798	0.759711	1	1	31.3751	5.25838	0	0	0.105741	2.13509	0.109289	0.0101321	0.0223838	3.17302	0.0483566	0.03183	0.745046	0.143962	0.740955	0.919822	0.881071	0.0748639	0.825948	0.858401	1	0.915037	1	1	1	0.617455	1	1	0	0	0	0	0	0	0	0	0
ENSMUSG00000057191	AB124611	8.21414	11.9545	0.31409	0.102064	1	0.556132	7.06802	-5.83839	0	0	3.79644	1.82864	0.236684	0.13398	1.10742	0.0083343	3.55875	6.66768	0.0513616	0.176289	0.626612	0.714341	0.292643	0.92726	0.0592323	0.00981768	0.626771	1	1	1	1	1	0.66299	0.138021	0	0	0	0	0	0	0	0	0
ENSMUSG00000057193	Slc44a2	12.0539	7.42243	0.0988012	0.386259	0.49649	1	-4.82939	-3.41226	0	0	0.93539	2.58888	0.000574699	1.23543	4.83736	1.47662	0.257069	2.06214	0.333466	0.107616	0.980874	0.266354	0.0278496	0.224304	0.612141	0.150998	1	0.762534	1	1	0.328177	1	1	0.944767	0	0	0	0	0	0	0	0	0
ENSMUSG00000057219	Armc7	12.0896	5.40187	0.0976492	0.611045	0.492118	1	-0.211031	0.0814925	0	0	0.864266	2.87393	0.50457	6.9537	0.374197	1.18921	0.107165	1.80519	0.352548	0.0900245	0.477499	0.00836461	0.540726	0.275488	0.743395	0.179087	1	0.678272	1	0.103437	1	1	1	1	0	0	0	0	0	0	0	0	0
ENSMUSG00000057228	Aadat	12.6622	11.2177	0.0807785	0.129402	0.42402	0.65981	5.97143	1.7878	0	0	0.537922	1.76962	0.554717	0.691086	0.0793899	1.6698	1.47112	10.3757	0.463295	0.183429	0.456397	0.405795	0.778126	0.196285	0.225168	0.00127683	1	1	1	1	1	1	1	0.0275111	0	0	0	0	0	0	0	1	1
ENSMUSG00000057229	Dmac2	20.4069	21.8609	0.00475474	0.00268449	0.0381237	0.0277502	-3.36377	-0.922649	-1	-1	0.512244	0.000299493	1.18589	0.224932	10.6702	15.4688	4.23074	0.0425145	0.474169	0.986193	0.27616	0.635307	0.00108877	8.38771e-05	0.039698	0.836642	1	1	1	1	0.0271711	0.00269595	0.521423	1	0	0	0	0	-1	-1	0	0	-1
ENSMUSG00000057230	Aak1	52.1482	18.2056	5.45881e-09	0.0110761	1.25877e-07	0.093489	9.5122	-0.27847	1	-1	3.74073	15.2827	0.134931	2.21674	4.41307	8.35958	9.69197	40.7166	0.0531012	9.25608e-05	0.713373	0.136521	0.0356647	0.00383659	0.00185075	1.75983e-10	0.639438	0.00259514	1	0.803502	0.392396	0.0645506	0.0639226	3.16502e-08	0	1	0	0	0	-1	-1	-1	mixed
ENSMUSG00000057234	Mettl15	21.3192	37.0455	0.00332537	4.59857e-06	0.0278314	9.00359e-05	-10.2475	-8.60333	-1	-1	6.73027	8.35804	12.908	0.291449	5.90598	11.7673	0.814213	9.41368	0.00947903	0.00383985	0.000327176	0.589293	0.0150896	0.000602804	0.366878	0.00215372	0.202607	0.0624136	0.0120173	1	0.212243	0.0142612	1	0.0423227	0	-1	-1	0	0	1	0	1	mixed
ENSMUSG00000057236	Rbbp4	82.4488	11.4898	4.35772e-15	0.118636	1.96727e-13	0.619988	-10.171	-2.43749	-1	0	0.0301045	21.1302	2.45893	36.0742	3.5635	20.0255	0.00313858	18.43	0.862253	4.29113e-06	0.116859	1.89945e-09	0.059063	7.64161e-06	0.955323	1.76264e-05	1	0.000169851	0.887506	1.33449e-07	0.548973	0.000328944	1	0.000766473	0	-1	0	-1	0	-1	0	-1	-1
ENSMUSG00000057265	Bbof1	20.8825	1.89556	0.00394803	0.965394	0.0324052	1	0.969911	-14.7177	1	0	0.0744013	0.56553	0.0848512	0.0294278	0.0227901	7.11399	0.506137	1.70021	0.785033	0.45204	0.770828	0.863795	0.880004	0.00764846	0.476816	0.192261	1	1	1	1	1	0.112413	1	1	0	0	0	0	0	0	0	0	0
ENSMUSG00000057278	Snrpg	9.40498	10.8397	0.224872	0.145766	0.927456	0.719418	-5.89426	-3.80584	0	0	1.44271	2.1498	0.774651	1.31426	1.43703	0.0744552	0.55978	0.569241	0.229701	0.142588	0.378782	0.251624	0.230621	0.784957	0.454349	0.450561	1	0.910584	1	1	1	1	1	1	0	0	0	0	0	0	0	0	0
ENSMUSG00000057286	St6galnac2	6.844	46.0566	0.445302	8.52293e-08	1	2.27277e-06	8.00967	7.4177	0	1	7.90878	1.83955	12.0956	0.357455	3.8423	1.634	4.98183	2.78087	0.00491953	0.175004	0.000505413	0.549923	0.0499749	0.20115	0.0256149	0.0953965	0.126279	1	0.0170536	1	0.493469	1	0.397736	0.716349	0	0	1	0	0	0	0	0	1
ENSMUSG00000057315	Arhgap24	77.9034	106.325	3.68354e-14	5.30663e-20	1.51971e-12	6.00622e-18	4.69805	8.19447	1	1	17.4459	2.12359	17.6053	37.5458	14.7235	27.3351	32.9169	14.85	2.95606e-05	0.145046	2.7183e-05	8.92924e-10	0.000124482	1.71078e-07	9.61825e-09	0.000116406	0.00211425	0.919009	0.00158182	6.67866e-08	0.00446888	1.10808e-05	3.31997e-06	0.00371996	1	0	1	1	1	1	-1	-1	mixed
ENSMUSG00000057322	Rpl38	9.25859	9.92278	0.23462	0.192992	0.955553	0.87488	-0.144576	-1.08406	0	0	0.408736	2.77257	3.33119	3.35769	0.579482	0.607123	0.00404565	2.11117	0.522612	0.0958922	0.0679775	0.0668917	0.446515	0.435873	0.949284	0.146227	1	0.705828	0.651779	0.512388	1	1	1	0.927975	0	0	0	0	0	0	0	0	0
ENSMUSG00000057329	Bcl2	13.31	2.33832	0.0649058	0.938772	0.355791	1	-0.844542	-0.891546	0	0	0.142386	1.18753	0.0027059	8.50374	0.940709	0.476369	0.0498905	3.90277	0.70592	0.275829	0.958514	0.00354418	0.332096	0.490071	0.823254	0.0482066	1	1	1	0.051493	1	1	1	0.451159	0	0	0	-1	0	0	0	0	-1
ENSMUSG00000057335	Cep170	30.5161	23.5152	7.63376e-05	0.00138575	0.000919681	0.015608	11.5813	-0.894013	1	-1	5.6876	17.0069	7.83814	0.256681	3.63928	1.70182	4.26773	10.7208	0.0170852	3.72435e-05	0.00511552	0.612409	0.0564313	0.19205	0.0388428	0.0010594	0.304808	0.00115951	0.105879	1	0.533525	1	0.514812	0.0237014	0	1	0	0	0	0	0	-1	mixed
ENSMUSG00000057342	Sphk2	96.4311	79.7525	5.87853e-18	1.54726e-14	3.52414e-16	9.95207e-13	15.3085	8.81809	1	1	9.37018	38.3552	11.086	66.0389	10.6522	15.3846	3.00338	0.928235	0.00220544	5.89711e-10	0.000869817	4.42109e-16	0.00109941	8.76993e-05	0.083091	0.335322	0.0674533	5.15283e-08	0.0268189	8.15318e-14	0.0273611	0.00279616	0.803064	1	1	1	1	1	1	1	0	0	1
ENSMUSG00000057346	Apol9a	59.202	57.8046	2.17812e-10	4.13517e-10	6.05828e-09	1.57508e-08	-22.574	-12.9679	-1	-1	12.5173	11.6025	20.6296	2.05341	3.29484	0.335689	3.62758	2.30133	0.000403191	0.000658622	5.57289e-06	0.151866	0.0694981	0.562328	0.0568296	0.129264	0.0178538	0.014121	0.00040869	0.860046	0.609925	1	0.646456	0.863306	-1	-1	-1	0	0	0	0	0	-1
ENSMUSG00000057363	Uxs1	36.1718	15.7634	6.72767e-06	0.0273682	0.000100101	0.199179	-0.593104	1.30936	-1	0	0.00322457	1.74602	0.18794	11.3729	5.46272	9.48886	5.22915	20.5627	0.954716	0.186378	0.664637	0.000745225	0.0194263	0.00206723	0.0222114	5.77083e-06	1	1	1	0.0140293	0.25378	0.0393298	0.362619	0.000296124	0	0	0	-1	0	-1	0	-1	-1
ENSMUSG00000057367	Birc2	9.52911	23.7857	0.216865	0.00124247	0.903505	0.0142161	-1.1127	-4.10701	0	-1	0.064671	3.4802	13.139	4.43052	8.03122	0.42405	0.692941	0.914092	0.79926	0.0621072	0.00028922	0.0353018	0.00459779	0.514923	0.405166	0.339031	1	0.526864	0.0107871	0.321928	0.0859155	1	1	1	0	0	-1	0	-1	0	0	0	-1
ENSMUSG00000057375	Yipf1	27.4078	13.1087	0.000281392	0.0695032	0.00303883	0.415994	-3.42809	-1.50889	-1	0	5.90332	7.05047	0.173565	7.77901	0.388036	0.665263	0.776058	15.6405	0.0151124	0.00792444	0.676963	0.00528567	0.533333	0.414708	0.37835	7.65949e-05	0.279481	0.111915	1	0.0713439	1	1	1	0.00262957	0	0	0	-1	0	0	0	1	mixed
ENSMUSG00000057388	Mrpl18	32.7401	34.5042	2.95973e-05	1.38578e-05	0.000387745	0.000247388	-4.66306	-2.40685	-1	-1	1.96901	17.293	17.3257	17.6385	16.7588	0.973122	0.352569	0.0829823	0.160553	3.20368e-05	3.14894e-05	2.67131e-05	4.24453e-05	0.323903	0.552662	0.773296	1	0.00101504	0.00178386	0.000773998	0.00179241	1	1	1	0	-1	-1	-1	-1	0	0	0	-1
ENSMUSG00000057396	Zfp759	16.4427	15.8215	0.0213654	0.026798	0.14063	0.195722	9.91278	6.48585	0	0	3.90697	2.13775	0.300669	10.1953	0.79355	1.36318	0.699598	0.00230723	0.0480862	0.143712	0.583464	0.00140798	0.373029	0.242988	0.402919	0.961689	0.601326	0.914209	1	0.0240709	1	1	1	1	0	0	0	1	0	0	0	0	1
ENSMUSG00000057400	Ces1c	33.9787	7.45305	1.73833e-05	0.383279	0.000238294	1	-3.79007	2.61404	-1	0	4.15928	0.903285	0.006852	4.38787	0.59138	8.33497	0.488449	23.9198	0.0414071	0.341902	0.934029	0.0361956	0.441886	0.0038889	0.48462	1.00433e-06	0.548407	1	1	0.327867	1	0.0652727	1	6.54325e-05	0	0	0	0	0	-1	0	-1	-1
ENSMUSG00000057406	Nsd2	45.5854	26.8019	1.05256e-07	0.000361781	2.0481e-06	0.00475076	0.736695	8.87605	1	1	7.27891	5.51996	3.21043	0.170891	8.82585	2.01924	8.35985	30.1096	0.0069769	0.0188007	0.0731704	0.679321	0.00296993	0.155316	0.00383602	4.08298e-08	0.1645	0.219095	0.682039	1	0.0601486	0.971074	0.110456	4.0089e-06	0	0	0	0	-1	0	0	-1	-1
ENSMUSG00000057409	Zfp53	4.76698	17.5667	0.688375	0.0140855	1	0.114424	6.06737	-6.06687	0	0	0.00270198	0.151132	1.2567	0.0589087	5.58733	0.0427366	4.65962	1.3506	0.958544	0.697456	0.262276	0.808229	0.0180908	0.836222	0.03088	0.245173	1	1	1	1	0.240287	1	0.448241	1	0	0	0	0	0	0	0	0	0
ENSMUSG00000057411	Antkmt	22.2964	9.1012	0.002258	0.245472	0.0196961	1	-5.77112	-3.45574	-1	0	3.57029	2.55814	0.0098558	9.43544	3.29701	7.2931	1.62761	0.0455953	0.0588221	0.109728	0.920919	0.00212832	0.0694061	0.00692199	0.202034	0.830913	0.679031	0.773173	1	0.0337645	0.60953	0.10377	1	1	0	0	0	-1	0	0	0	0	-1
ENSMUSG00000057421	Las1l	8.05085	16.8748	0.328132	0.0182215	1	0.142302	-0.87794	0.896915	0	0	0.0927828	0.0257558	0.123695	0.625901	1.35678	7.51017	12.6911	0.587661	0.760669	0.872498	0.725061	0.428863	0.244097	0.00613515	0.000367404	0.443325	1	1	1	1	1	0.0941587	0.0194826	1	0	0	0	0	0	1	1	0	1
ENSMUSG00000057425	Ugt2b37	42.9976	15.4562	3.33912e-07	0.0305769	6.0821e-06	0.217713	-22.4607	-20.1569	-1	0	1.56054	0.00934071	0.071684	4.9315	0.317902	18.2902	1.9538	7.8388	0.211586	0.923006	0.7889	0.0263714	0.572871	1.89682e-05	0.162178	0.00511364	1	1	1	0.256273	1	0.00073818	1	0.0838785	0	0	0	0	0	-1	0	-1	-1
ENSMUSG00000057440	Mpp7	6.72332	25.6449	0.458245	0.000582772	1	0.007314	-6.14146	-10.1165	0	-1	9.44818	2.56353	2.49511	2.76163	1.39959	0.0172003	0.0580269	0.0669585	0.00211358	0.109354	0.1142	0.09655	0.236792	0.895657	0.809642	0.795818	0.0653999	0.771701	0.879009	0.660297	1	1	1	1	-1	0	0	0	0	0	0	0	-1
ENSMUSG00000057465	Saa2	25.2679	15.0441	0.000680118	0.0354379	0.00676866	0.24523	7.96391	-1.60082	1	0	0.0373796	3.89448	1.22559	0.144133	2.02089	0.307837	0.531573	0.0620181	0.846694	0.048445	0.268266	0.704206	0.155148	0.579011	0.465946	0.803334	1	0.442052	1	1	0.989562	1	1	1	0	0	0	0	0	0	0	0	0
ENSMUSG00000057469	E2f6	9.49722	28.7733	0.2189	0.000159124	0.91007	0.00227795	-3.32321	-3.34481	0	-1	0.261774	0.718476	5.32857	3.46094	4.3906	0.0663457	6.09326	3.14978	0.608904	0.396644	0.0209786	0.0628348	0.0361375	0.796734	0.0135698	0.0759374	1	1	0.298928	0.490155	0.395952	1	0.264145	0.614364	0	0	0	0	0	0	0	0	0
ENSMUSG00000057497	Fam136a	31.7828	12.3737	4.45595e-05	0.0889194	0.000562286	0.502391	-7.72119	-1.95678	-1	0	0.0128774	12.9789	0.316078	2.19919	0.0808339	0.354635	1.53255	0.0341554	0.909651	0.000315016	0.573974	0.138083	0.77617	0.551501	0.21573	0.853377	1	0.00743687	1	0.80929	1	1	1	1	0	-1	0	0	0	0	0	0	-1
ENSMUSG00000057506	Bloc1s2	10.9115	12.667	0.142527	0.0806498	0.656717	0.466627	-5.97272	3.07561	0	0	1.08101	2.24974	0.0464842	0.993961	0.289489	1.36853	0.654785	2.64663	0.298472	0.133637	0.829298	0.318776	0.590548	0.242064	0.418407	0.10377	1	0.878854	1	1	1	1	1	0.759558	0	0	0	0	0	0	0	0	0
ENSMUSG00000057522	Spop	3.4979	28.054	0.835448	0.000214989	1	0.00298391	-1.12459	-1.18531	0	-1	1.34152	0.0296011	0.0804455	0.553715	0.990611	3.09703e-07	28.0692	2.06098	0.246766	0.863398	0.776695	0.456804	0.319593	0.999556	1.17054e-07	0.151113	1	1	1	1	1	1	2.75143e-05	0.945169	0	0	0	0	0	0	-1	0	-1
ENSMUSG00000057530	Ece1	6.98011	9.26573	0.430954	0.234136	1	1	0.500737	-3.40367	0	0	0.0512422	0.000994538	0.0595891	0.447069	2.54622	3.4111	5.57433	1.24459	0.820916	0.974842	0.807147	0.50373	0.110559	0.0647593	0.0182256	0.264589	1	1	1	1	0.816167	0.557946	0.319345	1	0	0	0	0	0	0	0	0	0
ENSMUSG00000057531	Dtnbp1	16.9753	36.2755	0.0175561	6.43107e-06	0.11885	0.00012227	0.56606	1.92691	0	1	2.23492	1.55071	4.06665	10.9703	6.03896	7.17148	12.2128	0.725304	0.134924	0.213031	0.043738	0.000925857	0.0139935	0.00740715	0.000474616	0.39441	1	1	0.490644	0.0168476	0.200584	0.109566	0.0235709	1	0	0	0	1	0	0	1	0	1
ENSMUSG00000057541	Pus7	15.1911	18.4367	0.0336265	0.0101476	0.206329	0.0869463	-5.20262	-1.18272	0	-1	0.169335	0.72272	0.680061	4.87143	2.98689	1.60008	7.64246	9.86774	0.680704	0.395253	0.409566	0.0273049	0.0839411	0.205892	0.00570102	0.00168202	1	1	1	0.263075	0.692116	1	0.147703	0.0346461	0	0	0	0	0	0	0	-1	-1
ENSMUSG00000057551	Zfp317	23.6953	4.94639	0.00128866	0.666505	0.0119468	1	-6.36251	3.07078	-1	0	1.66719	7.14323	0.33298	2.33889	0.0624973	7.45744	0.405287	7.06782	0.196636	0.00752474	0.563909	0.126179	0.802591	0.00631749	0.524371	0.00784809	1	0.107665	1	0.768324	1	0.0963775	1	0.116848	0	0	0	0	0	-1	0	0	-1
ENSMUSG00000057554	Lgals8	139.178	49.7502	7.55803e-27	1.6171e-08	8.33377e-25	4.81346e-07	7.16078	-2.08643	1	-1	8.46475	1.37305	1.48207	60.5259	11.1146	82.7716	8.90933	43.0545	0.00362095	0.241289	0.223451	7.26161e-15	0.000856525	9.21033e-20	0.00283717	5.32358e-11	0.099815	1	1	1.153e-12	0.0223263	3.55449e-17	0.0886162	1.0642e-08	-1	0	0	1	1	1	1	1	mixed
ENSMUSG00000057561	Eif1a	19.7574	56.0372	0.00611814	9.28466e-10	0.0474865	3.35922e-08	4.41328	9.61826	1	1	10.111	0.228294	1.38159	0.982299	11.4788	3.43741	11.7273	0.284365	0.00147386	0.632791	0.23983	0.321632	0.00070394	0.0637354	0.000615907	0.593854	0.0495803	1	1	1	0.0190458	0.551966	0.028547	1	1	0	0	0	1	0	1	0	1
ENSMUSG00000057572	Zbtb8os	16.9226	6.95237	0.0179021	0.433856	0.120825	1	-4.41098	-4.73601	0	0	1.64813	3.15275	2.86092	15.2417	0.0188761	1.38126	0.0609474	0.0640557	0.199214	0.0757992	0.0907554	9.45932e-05	0.890722	0.239887	0.805005	0.800197	1	0.603998	0.776528	0.00237543	1	1	1	1	0	0	0	-1	0	0	0	0	-1
ENSMUSG00000057594	Arl16	11.7122	9.26432	0.11043	0.234232	0.540632	1	-10.5629	-4.98049	0	0	3.5222	7.67854	0.16576	0.144776	0.00908123	0.772478	1.7956	0.00117559	0.0605521	0.00558814	0.683907	0.703579	0.92408	0.379451	0.180245	0.972648	0.689509	0.0850587	1	1	1	1	1	1	0	-1	0	0	0	0	0	0	-1
ENSMUSG00000057596	Trim30d	28.5019	34.4639	0.000178287	1.4101e-05	0.00200606	0.00025132	-16.2407	-9.88482	-1	-1	10.6593	24.8175	1.02005	0.0455033	5.33485	0.0465247	0.13293	1.45226	0.00109517	6.30217e-07	0.312507	0.831081	0.0209031	0.829225	0.715413	0.228166	0.039393	3.04283e-05	1	1	0.268466	1	1	1	-1	-1	0	0	0	0	0	0	-1
ENSMUSG00000057604	Lmcd1	9.40504	12.5024	0.224869	0.0851998	0.927456	0.486213	-15.9904	0.699517	0	0	0.485875	1.77684	0.00753019	1.38389	3.30143	0.159316	4.69445	2.83149	0.485773	0.182538	0.930849	0.239439	0.0692198	0.689787	0.0302602	0.0924328	1	1	1	1	0.608567	1	0.442773	0.70232	0	0	0	0	0	0	0	0	0
ENSMUSG00000057614	Gnai1	6.9534	9.08627	0.433748	0.246521	1	1	5.37357	-4.15614	0	0	0.00746008	0.131169	0.116878	0.246934	6.7077	1.63522	0.749148	0.137113	0.931171	0.717224	0.732445	0.619242	0.00959974	0.200983	0.386746	0.711168	1	1	1	1	0.151817	1	1	1	0	0	0	0	0	0	0	0	0
ENSMUSG00000057637	Prdm2	69.951	30.8132	1.51154e-12	6.73046e-05	5.34695e-11	0.0010442	0.208104	3.01533	1	1	5.26362	2.93843	5.19042	62.3072	9.19455	12.5661	0.175822	3.22489	0.0217757	0.0864949	0.0227117	2.93856e-15	0.00242737	0.000392813	0.674988	0.0725268	0.359092	0.660817	0.314706	4.94862e-13	0.0511357	0.00997467	1	0.595672	0	0	0	-1	-1	-1	0	0	-1
ENSMUSG00000057649	Brd9	26.7409	17.7531	0.000371024	0.0131352	0.00392144	0.107887	-6.063	-5.17513	-1	0	8.7538	16.9476	3.5472	5.87726	0.0109249	5.75521	2.27271	2.13078	0.00308958	3.84264e-05	0.0596461	0.0153377	0.916755	0.0164398	0.13167	0.144367	0.0873332	0.00118968	0.598972	0.168818	1	0.204616	1	0.919847	-1	-1	0	0	0	0	0	0	-1
ENSMUSG00000057666	Gapdh	65.1371	48.6754	1.4114e-11	2.62664e-08	4.51557e-10	7.5554e-07	1.50452	-5.28156	1	-1	4.46589	0.594849	15.1062	0.981655	11.9938	20.1627	9.37954	21.089	0.0345781	0.44055	0.000101628	0.321791	0.000533776	7.11255e-06	0.00219421	4.38445e-06	0.487719	1	0.00472074	1	0.0151887	0.00030832	0.0727559	0.000233165	0	0	-1	0	-1	1	-1	1	mixed
ENSMUSG00000057667	Bloc1s3	4.87574	3.01416	0.675125	0.88369	1	1	0.879051	-3.0772	0	0	0.158134	0.2601	0.718748	2.23627	0.653712	0.782989	0.236011	0.0590337	0.690881	0.610051	0.396555	0.134806	0.418789	0.376229	0.627102	0.80803	1	1	1	0.797051	1	1	1	1	0	0	0	0	0	0	0	0	0
ENSMUSG00000057672	Pkn1	11.6405	24.7774	0.11302	0.000830921	0.549793	0.0100297	-4.87371	1.92542	0	1	0.016495	0.0314451	8.42828	1.86977	6.89846	0.450435	6.0784	6.30173e-05	0.897806	0.859251	0.00369429	0.171501	0.00862699	0.502128	0.0136845	0.993666	1	1	0.0826502	0.929383	0.13967	1	0.265655	1	0	0	1	0	0	0	0	0	1
ENSMUSG00000057691	Zfp746	128.651	39.0553	1.20259e-24	1.90753e-06	1.14438e-22	4.0261e-05	12.5515	4.24715	1	1	1.18499	43.4378	11.2407	62.8706	9.78526	18.2396	1.50234	7.97353	0.276341	4.37663e-11	0.000800229	2.2074e-15	0.00175917	1.9479e-05	0.220311	0.00474664	1	4.67735e-09	0.0250748	3.77452e-13	0.0397892	0.000754886	1	0.0793596	0	1	1	1	1	1	0	1	1
ENSMUSG00000057706	Mex3b	7.36635	22.6826	0.391758	0.00193557	1	0.020915	-9.8832	-3.20055	0	-1	0.846421	0.121952	0.912867	0.26974	11.7345	0.0114016	2.83207	3.34031	0.357567	0.726927	0.339355	0.603506	0.000613518	0.914965	0.0923993	0.0676021	1	1	1	1	0.0170817	1	0.853116	0.56562	0	0	0	0	-1	0	0	0	-1
ENSMUSG00000057722	Lepr	103.92	19.4295	1.66965e-19	0.00694308	1.10857e-17	0.0628929	46.6457	11.6271	1	1	3.63284	53.6783	0.0528436	36.9199	1.46599	0.41035	1.31251	5.5496	0.0566501	2.36157e-13	0.818187	1.23081e-09	0.22598	0.521792	0.251942	0.0184849	0.664393	3.53746e-11	1	9.00001e-08	1	1	1	0.221775	0	1	0	1	0	0	0	0	1
ENSMUSG00000057738	Sptan1	49.7274	15.1168	1.63385e-08	0.0345309	3.55652e-07	0.240151	4.20103	3.92112	1	0	2.68549	24.7565	4.54242	6.76133	0.00653193	7.64351	2.04019	0.440898	0.101266	6.50484e-07	0.0330649	0.00931543	0.935585	0.00569768	0.15319	0.506689	0.939885	3.1244e-05	0.40689	0.113007	1	0.0888681	1	1	0	1	0	0	0	1	0	0	1
ENSMUSG00000057751	Megf6	20.2375	11.2402	0.00507889	0.128481	0.040438	0.657102	-11.453	-8.18513	-1	0	2.0894	0.331252	1.01212	7.48118	3.81161	10.608	0.708369	0.571027	0.148324	0.564923	0.314396	0.00623471	0.0508986	0.001126	0.399986	0.449851	1	1	1	0.0817173	0.499398	0.0239935	1	1	0	0	0	-1	0	-1	0	0	-1
ENSMUSG00000057766	Ankrd29	3.41686	5.59507	0.843952	0.587743	1	1	-29.2663	-1.06609	0	0	0.0232457	2.7592	0.700901	0.208524	0.901573	0.00816422	1.32419	0.705256	0.87882	0.0966965	0.402481	0.647927	0.34236	0.928004	0.249841	0.401023	1	0.710058	1	1	1	1	1	1	0	0	0	0	0	0	0	0	0
ENSMUSG00000057777	Mab21l2	97.2256	36.9474	4.03161e-18	4.7995e-06	2.44061e-16	9.36196e-05	43.3811	23.1728	1	1	6.18934	13.5215	13.848	50.6131	10.466	19.2554	3.39117	5.67236	0.0128522	0.000235847	0.000198211	1.12491e-12	0.00121594	1.14344e-05	0.0655463	0.0172342	0.250258	0.00582521	0.00804614	1.30783e-10	0.0297418	0.000471048	0.702121	0.210635	0	1	1	1	1	1	0	0	1
ENSMUSG00000057778	Cyb5d2	5.05358	17.5683	0.653425	0.0140771	1	0.114406	-1.29117	-1.99051	0	0	0.651137	0.462239	0.000479267	1.16686	12.7772	0.816891	0.502985	0.797638	0.419706	0.49658	0.982534	0.280048	0.000350865	0.366091	0.478192	0.371801	1	1	1	1	0.0107194	1	1	1	0	0	0	0	-1	0	0	0	-1
ENSMUSG00000057788	Ddx49	3.97154	55.8508	0.78305	1.01101e-09	1	3.6342e-08	-2.92657	-6.46527	0	-1	27.887	0.365185	6.64803	2.4054	0.0706554	1.63595	20.0054	0.142256	1.28608e-07	0.545641	0.00992653	0.120917	0.790385	0.200881	7.72241e-06	0.706048	2.21274e-05	1	0.172984	0.759292	1	1	0.00090731	1	-1	0	0	0	0	0	1	0	mixed
ENSMUSG00000057789	Bak1	21.0656	56.3504	0.00367433	8.04607e-10	0.0303633	2.9398e-08	-4.40851	-1.95623	-1	-1	0.14488	6.83758	9.67809	11.1966	23.7302	0.146129	11.132	4.06461	0.703477	0.00892597	0.00186479	0.00081948	1.10829e-06	0.702262	0.000848502	0.0437908	1	0.122935	0.0481784	0.0151803	7.65103e-05	1	0.0359952	0.422278	0	0	1	1	1	0	1	0	1
ENSMUSG00000057802	Gm10030	5.44216	16.952	0.606169	0.0177085	1	0.138882	3.52275	9.93242	0	0	1.35031	0.57785	10.1327	0.439954	0.393859	0.00676516	3.04778	3.67947	0.245224	0.447156	0.0014566	0.507145	0.530278	0.934447	0.0808475	0.0550862	1	1	0.039915	1	1	1	0.790631	0.49315	0	0	1	0	0	0	0	0	1
ENSMUSG00000057835	Zfp119a	6.89946	4.94333	0.439423	0.666879	1	1	8.48758	-2.15782	0	0	1.07088	0.588251	0.318712	0.105977	1.27926	0.193272	0.989535	0.316391	0.300748	0.443096	0.572383	0.744772	0.258036	0.660207	0.319856	0.573785	1	1	1	1	1	1	1	1	0	0	0	0	0	0	0	0	0
ENSMUSG00000057836	Xlr3a	1.81545	7.05839	0.969345	0.422826	1	1	-2.06516	-14.2343	0	0	2.49206	0.00906312	0.260132	0.441343	1.70681	6.72722e-05	0.341412	0.596087	0.114422	0.924156	0.61003	0.506475	0.1914	0.993456	0.559015	0.440075	1	1	1	1	1	1	1	1	0	0	0	0	0	0	0	0	0
ENSMUSG00000057841	Rpl32	3.87879	10.4268	0.793628	0.165648	1	0.784948	-1.97605	1.18778	0	0	0.00904006	0.0526673	1.4668	4.36302	0.0933045	0.718207	1.17238	0.0160778	0.924252	0.818485	0.225851	0.0367272	0.760017	0.396733	0.278913	0.8991	1	1	1	0.331391	1	1	1	1	0	0	0	0	0	0	0	0	0
ENSMUSG00000057842	Zfp595	24.4512	17.9639	0.00094884	0.0121339	0.00911336	0.100674	-11.6649	-1.16323	-1	0	0.214699	1.19517	0.00764017	4.53356	13.308	7.27264	1.893	13.1268	0.643109	0.274289	0.930347	0.0332364	0.000264272	0.00700127	0.168864	0.000291106	1	1	1	0.307227	0.00843837	0.10462	1	0.00814994	0	0	0	0	-1	0	0	-1	-1
ENSMUSG00000057858	Fam204a	3.24468	43.2914	0.861483	2.93018e-07	1	7.11709e-06	-0.845898	8.21635	0	1	0.256542	0.267962	5.97631	0.121306	23.2088	2.52684	1.18391	0.442908	0.612506	0.604702	0.0144993	0.727622	1.45331e-06	0.111924	0.276561	0.505722	1	1	0.228264	1	9.67244e-05	0.800099	1	1	0	0	0	0	1	0	0	0	1
ENSMUSG00000057863	Rpl36	5.69221	10.7284	0.576112	0.150911	1	0.737518	0.202286	2.40409	0	0	0.0578732	1.36417	0.0463098	0.245592	0.611673	0.000731532	1.44288	4.08793	0.80989	0.242816	0.829614	0.620196	0.434158	0.978422	0.229675	0.0431904	1	1	1	1	1	1	1	0.418157	0	0	0	0	0	0	0	0	0
ENSMUSG00000057880	Abat	97.7574	20.0838	3.13171e-18	0.00539143	1.91041e-16	0.0507655	1.3399	1.40708	1	1	1.27655	5.04256	0.574845	4.28671	0.709174	38.4815	7.53553	49.0392	0.258541	0.024732	0.44834	0.0384115	0.399718	5.5275e-10	0.00604941	2.50897e-12	1	0.27093	1	0.34349	1	5.91908e-08	0.154142	7.74616e-10	0	0	0	0	0	1	0	1	1
ENSMUSG00000057894	Zfp329	23.7064	16.2872	0.0012829	0.0226181	0.0119063	0.17037	3.97032	4.61915	1	0	2.64952	3.65084	0.204937	0.598728	9.67969	0.772539	0.318089	15.3888	0.103581	0.0560408	0.650765	0.439064	0.00186316	0.379433	0.572758	8.75038e-05	0.954138	0.490295	1	1	0.0416173	1	1	0.00292943	0	0	0	0	-1	0	0	-1	-1
ENSMUSG00000057895	Zfp105	28.5749	7.28593	0.000172922	0.399729	0.0019544	1	22.9355	6.05251	1	0	1.52356	0.310322	0.0680736	4.8938	0.212244	6.59034	0.743597	2.1629	0.217081	0.577483	0.794163	0.0269534	0.645014	0.0102534	0.388511	0.141378	1	1	1	0.260804	1	0.140729	1	0.907785	0	0	0	0	0	0	0	0	0
ENSMUSG00000057897	Camk2b	18.6007	4.97133	0.00953476	0.663463	0.0701821	1	2.95722	3.33842	1	0	0.294108	0.0329634	0.00147563	0.959746	0.0217114	2.20673	0.985101	6.81308	0.5876	0.855929	0.969358	0.327251	0.882858	0.137409	0.320943	0.00904926	1	1	1	1	1	0.90327	1	0.129813	0	0	0	0	0	0	0	0	0
ENSMUSG00000057913	Gm10032	77.7228	61.2481	4.00897e-14	8.50011e-11	1.64786e-12	3.5517e-09	65.5541	8.94812	1	1	13.468	71.989	0.0478428	8.0757	21.2216	0.246764	8.01208	4.23221	0.000242672	2.16402e-17	0.82686	0.00448627	4.09137e-06	0.619363	0.00464664	0.0396637	0.0118924	5.69957e-15	1	0.0622821	0.000242979	1	0.126706	0.393683	1	1	0	1	-1	0	0	0	mixed
ENSMUSG00000057933	Gsta2	65.3685	30.0498	1.26799e-11	9.29817e-05	4.08737e-10	0.00140453	-18.7646	-0.464156	-1	-1	0.0614797	4.76344	1.94809	5.49618	6.18758	14.7493	6.26256	47.5523	0.804172	0.0290704	0.162793	0.019058	0.012865	0.000122793	0.0123316	5.35552e-12	1	0.305972	1	0.199644	0.18874	0.00374945	0.248269	1.48811e-09	0	0	0	0	0	-1	0	-1	-1
ENSMUSG00000057948	Unc13d	13.1334	4.20535	0.0689235	0.755845	0.372959	1	-1.57167	19.1848	0	0	0.318404	1.6624	1.2358	3.54379	0.194039	4.60815	0.432685	1.5253	0.572568	0.19728	0.266281	0.0597688	0.659576	0.0318204	0.510674	0.216819	1	1	1	0.472479	1	0.335169	1	1	0	0	0	0	0	0	0	0	0
ENSMUSG00000057963	Itpk1	58.159	64.365	3.51517e-10	2.01728e-11	9.53385e-09	9.07011e-10	-0.499215	1.42987	-1	1	0.891656	0.63913	15.8289	24.9745	8.11024	26.3944	14.1582	4.47755	0.345029	0.424026	6.93352e-05	5.80932e-07	0.00440159	2.78342e-07	0.000168064	0.0343429	1	1	0.00346508	2.54607e-05	0.0828904	1.73023e-05	0.0107478	0.353897	0	0	1	1	1	1	-1	0	mixed
ENSMUSG00000057969	Sema3b	52.7921	14.7177	4.07454e-09	0.0397927	9.58656e-08	0.269125	-5.00709	-1.06112	-1	0	2.59773	14.0351	0.446545	3.49974	2.83478	5.49035	4.95252	24.6129	0.107017	0.000179427	0.50398	0.0613785	0.0922433	0.0191217	0.0260527	7.0082e-07	0.971931	0.0046249	1	0.482323	0.732315	0.228183	0.402286	4.79049e-05	0	-1	0	0	0	0	0	1	mixed
ENSMUSG00000057982	Zfp809	64.7926	30.6824	1.65525e-11	7.11425e-05	5.27147e-10	0.00109975	-18.3932	-5.61979	-1	-1	4.41503	32.5077	7.55259	30.6941	4.57974	5.50886	7.14404e-05	0.361161	0.0356236	1.18724e-08	0.00599238	3.02077e-08	0.0323521	0.0189203	0.993256	0.547862	0.496541	8.06583e-07	0.119275	1.69569e-06	0.364539	0.226407	1	1	0	-1	0	-1	0	0	0	0	-1
ENSMUSG00000058006	Mdn1	24.9606	7.32386	0.000771092	0.395956	0.00755499	1	5.78054	3.90213	1	0	1.5427	11.538	0.968829	2.71624	0.0240787	0.367363	0.176611	10.038	0.214217	0.000681872	0.324972	0.0993316	0.876685	0.544445	0.674302	0.00153341	1	0.0145354	1	0.673436	1	1	1	0.0321327	0	1	0	0	0	0	0	-1	mixed
ENSMUSG00000058013	Septin11	39.0882	2.54515	1.88016e-06	0.923659	3.08492e-05	1	2.95983	3.3021	1	0	0.142676	0.167703	0.0135028	0.0803165	6.7614e-05	6.68578	0.0267576	18.5389	0.705635	0.682161	0.907493	0.776869	0.993439	0.00971852	0.870064	1.6647e-05	1	1	1	1	1	0.134988	1	0.000731322	0	0	0	0	0	0	0	1	1
ENSMUSG00000058022	Adtrp	22.786	22.0265	0.00185716	0.00251383	0.0165585	0.0262744	3.54324	3.18264	1	1	9.05372	7.60488	6.12528	10.8751	2.68154	2.92774	2.01492	6.02798	0.00262161	0.00582104	0.0133262	0.000974679	0.101517	0.0870693	0.15576	0.0140808	0.0767602	0.0878817	0.214972	0.0175692	0.775906	0.680836	1	0.180928	1	1	0	1	0	0	0	0	1
ENSMUSG00000058056	Palld	27.1652	68.4287	0.000311209	3.06749e-12	0.00333362	1.54271e-10	5.00972	-4.29682	1	-1	0.555037	9.58141	19.6436	0.712635	34.2247	12.6869	8.76541	0.644925	0.456267	0.00196557	9.3315e-06	0.39857	4.91012e-09	0.000368236	0.00306997	0.421933	1	0.0358846	0.000633186	1	6.49691e-07	0.00946968	0.0935349	1	0	1	-1	0	-1	1	-1	0	mixed
ENSMUSG00000058070	Eml1	9.81961	11.4866	0.199029	0.118758	0.847882	0.620449	3.31866	2.6938	0	0	0.359099	0.0428131	0.220377	0.283453	0.0300516	0.878453	3.36547	0.213756	0.549007	0.836078	0.638753	0.594447	0.862373	0.348626	0.0665766	0.64384	1	1	1	1	1	1	0.710418	1	0	0	0	0	0	0	0	0	0
ENSMUSG00000058076	Sdhc	8.92186	9.78655	0.258315	0.200996	1	0.90048	-1.62286	-1.08508	0	0	0.0755882	0.0990666	2.35323	4.62895	6.45123	0.36308	2.5407	2.24316	0.783368	0.752953	0.125024	0.0314368	0.0110876	0.546801	0.110946	0.134207	1	1	0.91078	0.294015	0.169278	1	0.950752	0.880447	0	0	0	0	0	0	0	0	0
ENSMUSG00000058093	Zfp729b	14.9888	4.35804	0.0361429	0.737738	0.219252	1	-0.475892	-3.02892	0	0	0.136495	0.000323182	0.263207	1.4666	1.44586	4.70654	0.180201	0.767841	0.711791	0.985657	0.607925	0.225882	0.229193	0.0300481	0.671201	0.380886	1	1	1	1	1	0.320798	1	1	0	0	0	0	0	0	0	0	0
ENSMUSG00000058099	Nfam1	4.80331	7.41682	0.683952	0.386807	1	1	1.70137	-2.98035	0	0	0.231381	0.537486	0.18258	0.104685	2.69481	2.51754	1.64078	0.535346	0.630501	0.463476	0.669165	0.746278	0.100676	0.112586	0.200219	0.464368	1	1	1	1	0.771809	0.803282	1	1	0	0	0	0	0	0	0	0	0
ENSMUSG00000058126	Tpm3-rs7	2.9315	7.1313	0.891266	0.415339	1	1	-8.19174	10.115	0	0	0.276688	1.01905	0.197246	0.558621	0.0306144	0.14072	0.452902	0.123829	0.59888	0.312744	0.656953	0.454816	0.861103	0.707566	0.50096	0.724919	1	1	1	1	1	1	1	1	0	0	0	0	0	0	0	0	0
ENSMUSG00000058135	Gstm1	105.271	11.2669	8.77038e-20	0.127391	5.90069e-18	0.652912	-20.6961	-5.253	-1	0	1.38668	12.0727	1.74156	31.3239	0.000630669	11.2527	1.49695	26.8431	0.238966	0.000511645	0.186941	2.18375e-08	0.979965	0.000795093	0.221142	2.20665e-07	1	0.0113462	1	1.25369e-06	1	0.0180276	1	1.77467e-05	0	-1	0	-1	0	-1	0	-1	-1
ENSMUSG00000058152	Chsy3	8.94069	2.69115	0.256943	0.912029	1	1	-1.31082	3.32813	0	0	0.751786	0.0739635	0.206305	0.45398	0.000724401	2.22508	0.476585	2.72228	0.385911	0.785651	0.649679	0.500451	0.978528	0.135786	0.489973	0.0989566	1	1	1	1	1	0.897761	1	0.735301	0	0	0	0	0	0	0	0	0
ENSMUSG00000058163	Gm5431	5.56576	12.5774	0.591264	0.0830998	1	0.476851	-0.453794	3.25896	0	0	0.884254	0.236639	2.41829	0.75595	2.60055	0.208036	0.53477	0.800911	0.347039	0.626644	0.119926	0.384599	0.106827	0.648311	0.464608	0.370821	1	1	0.899533	1	0.800631	1	1	1	0	0	0	0	0	0	0	0	0
ENSMUSG00000058173	Smco4	61.1852	6.15036	8.75e-11	0.522307	2.56198e-09	1	-0.810848	-2.88749	-1	0	0.37564	4.2395	0.529789	14.5284	1.05345	21.2394	0.0307527	18.8073	0.539946	0.0394937	0.466696	0.000138065	0.304715	4.05338e-06	0.860793	1.44612e-05	1	0.382567	1	0.00328595	1	0.000189931	1	0.000648628	0	0	0	1	0	1	0	1	1
ENSMUSG00000058192	Zfp846	5.93707	1.99957	0.547116	0.959864	1	1	1.79549	-0.659084	0	0	1.12514	0.0328508	0.0319343	1.54017	0.132492	2.584	0.126597	0.975563	0.288815	0.856173	0.858172	0.214592	0.715862	0.107949	0.721987	0.323297	1	1	1	1	1	0.783198	1	1	0	0	0	0	0	0	0	0	0
ENSMUSG00000058207	Serpina3k	45.8617	9.89938	9.30085e-08	0.194347	1.82642e-06	0.878944	5.59013	4.09358	1	0	6.49326	8.93042	1.44035	0.0288816	0.691821	1.24222	0.254325	20.0422	0.0108284	0.0028046	0.230083	0.865053	0.405546	0.265044	0.614046	7.5752e-06	0.222496	0.0481495	1	1	1	1	1	0.000367986	0	1	0	0	0	0	0	-1	mixed
ENSMUSG00000058216	Gstp3	33.91	18.91	1.79052e-05	0.00847385	0.000244723	0.0744886	-11.3112	-2.70806	-1	-1	4.71401	15.3284	7.08571	10.9107	0.364934	0.0333739	6.01774	2.2917	0.0299177	9.03483e-05	0.00777012	0.000956107	0.545779	0.855045	0.0141628	0.130067	0.445454	0.00253582	0.144507	0.0173131	1	1	0.271288	0.866125	0	-1	0	-1	0	0	0	0	-1
ENSMUSG00000058230	Arhgap35	20.7044	39.7441	0.00423327	1.40898e-06	0.034379	3.05031e-05	-5.14938	-2.16426	-1	-1	0.049685	2.31102	0.109057	2.87277	0.0257644	3.51293	16.2645	12.0401	0.823612	0.128459	0.74122	0.0900897	0.872477	0.0608918	5.50853e-05	0.000520676	1	0.858301	1	0.63023	1	0.534757	0.00452848	0.0131465	0	0	0	0	0	0	-1	-1	-1
ENSMUSG00000058239	Usf2	19.8904	13.3066	0.00581129	0.0649823	0.0454479	0.394587	-3.53176	1.8486	-1	0	0.38376	0.578465	5.05068	0.653421	1.59607	9.5019	4.05243	8.23829	0.535598	0.446915	0.0246163	0.418892	0.206461	0.00205259	0.0441079	0.00410158	1	1	0.333171	1	1	0.0390913	0.557426	0.0705252	0	0	0	0	0	-1	0	-1	-1
ENSMUSG00000058240	Cryzl1	54.4418	25.5919	1.92309e-09	0.000595583	4.75409e-08	0.00745458	8.18689	6.28064	1	1	0.157875	0.295984	1.23507	24.8284	10.0479	19.9424	13.4156	6.89651	0.69112	0.586411	0.266423	6.2668e-07	0.00152523	7.98118e-06	0.00024954	0.0086364	1	1	1	2.71658e-05	0.0356292	0.000341709	0.0144155	0.125663	0	0	0	1	1	1	1	0	1
ENSMUSG00000058246	Gm10037	13.0112	9.77052	0.071836	0.201955	0.385789	0.903018	-1.12226	14.4463	0	0	4.34291	0.257837	0.613613	0.493271	1.42266	0.31485	2.48134	7.40005	0.0371634	0.61161	0.433431	0.482472	0.232965	0.574719	0.115204	0.00652222	0.510683	1	1	1	1	1	0.96964	0.101029	0	0	0	0	0	0	0	0	0
ENSMUSG00000058254	Tspan7	45.1131	16.2054	1.30015e-07	0.0233044	2.50185e-06	0.174494	-7.72768	-4.30619	-1	0	1.32354	7.4759	0.00147743	1.11595	0.00420241	8.70897	2.46279	6.77059	0.249957	0.00625304	0.969339	0.290791	0.948313	0.00316649	0.116571	0.00926723	1	0.0929393	1	1	1	0.055424	0.976384	0.132121	0	-1	0	0	0	-1	0	0	-1
ENSMUSG00000058258	Idi1	57.954	98.9638	3.86156e-10	1.76551e-18	1.04211e-08	1.70931e-16	-39.3075	-21.3853	-1	-1	1.53157	38.0349	5.04518	18.0803	6.02222	12.2887	22.9991	0.382029	0.215877	6.94887e-10	0.0246946	2.11776e-05	0.0141269	0.000455704	1.62077e-06	0.53652	1	6.00574e-08	0.333663	0.00063037	0.202026	0.0112555	0.000251594	1	0	-1	0	-1	0	-1	-1	0	-1
ENSMUSG00000058267	Mrps14	10.5639	9.50513	0.158806	0.218394	0.714082	0.955087	-3.04134	0.44784	0	0	0.03121	0.216549	4.04707	9.57502	0.617203	1.83148	0.78737	0.615024	0.859773	0.641682	0.044248	0.00197243	0.432088	0.175953	0.374897	0.432902	1	1	0.494585	0.0316717	1	1	1	1	0	0	0	-1	0	0	0	0	-1
ENSMUSG00000058291	Zfp68	12.6008	24.858	0.0824536	0.000804068	0.430985	0.00973942	-2.31309	5.59434	0	1	10.5273	0.313034	12.1851	4.11412	4.46905	2.73247	0.243294	0.569389	0.00117626	0.575825	0.000481738	0.0425266	0.0345142	0.0983268	0.621837	0.450502	0.0416359	1	0.0163341	0.369443	0.382998	0.737823	1	1	1	0	1	0	0	0	0	0	1
ENSMUSG00000058297	Spock2	11.725	5.89378	0.109974	0.552206	0.539035	1	3.6041	-0.119318	0	0	0.400761	4.95736	0.222093	1.40639	1.42119	0.259274	0.334834	0.151796	0.526697	0.0259798	0.63745	0.235657	0.233207	0.610619	0.562827	0.696825	1	0.281446	1	1	1	1	1	1	0	0	0	0	0	0	0	0	0
ENSMUSG00000058298	Mcm9	14.1287	40.1051	0.0489398	1.20183e-06	0.282159	2.64408e-05	4.10199	7.68341	0	1	6.92001	3.57846	12.9959	1.29522	3.93608	4.09506	4.131	5.33879	0.00852363	0.0585333	0.000312173	0.255088	0.0472608	0.0430087	0.0421045	0.020856	0.188418	0.50589	0.0115272	1	0.475717	0.418283	0.540136	0.243289	0	0	1	0	0	0	0	0	1
ENSMUSG00000058301	Upf1	3.57817	32.0151	0.826878	4.03557e-05	1	0.000656141	-2.45653	-3.32055	0	-1	0.580166	0.492787	5.17597	0.981703	18.5127	0.0036738	5.04054	0.132802	0.446247	0.482687	0.0229013	0.321779	1.68776e-05	0.951668	0.0247607	0.715545	1	1	0.31667	1	0.0008242	1	0.389589	1	0	0	0	0	-1	0	0	0	-1
ENSMUSG00000058317	Ube2e2	33.1903	39.5915	2.44e-05	1.50686e-06	0.000324552	3.24326e-05	2.23307	2.22102	1	1	11.1518	0.00441014	0.773172	6.87613	3.1554	12.8636	13.7682	7.3058	0.000839494	0.947052	0.379237	0.00873547	0.0756763	0.000335037	0.000206804	0.00687324	0.032286	1	1	0.107259	0.646611	0.00877841	0.0125638	0.105226	-1	0	0	0	0	1	1	0	mixed
ENSMUSG00000058318	Phf21a	23.3108	18.3846	0.00150461	0.0103503	0.013694	0.0883699	6.37512	4.76848	1	1	5.88318	4.72118	9.28169	3.26145	1.46234	0.267932	3.81488	7.50777	0.0152862	0.0297932	0.00231455	0.0709264	0.226558	0.604722	0.0507994	0.00614333	0.28185	0.311573	0.057142	0.534591	1	1	0.604512	0.0966326	0	0	1	0	0	0	0	-1	mixed
ENSMUSG00000058325	Dock1	31.1645	6.24088	5.7976e-05	0.511922	0.000715183	1	3.83634	1.95927	1	0	0.471126	20.365	0.897647	0.00125009	2.00003	0.291771	0.0723162	10.9699	0.49247	6.39899e-06	0.343413	0.971795	0.157296	0.589088	0.787994	0.000926035	1	0.000241748	1	1	0.997675	1	1	0.021102	0	1	0	0	0	0	0	-1	mixed
ENSMUSG00000058331	Zfp85	10.5209	8.38595	0.160925	0.299794	0.721128	1	7.20687	5.18484	0	0	1.14074	5.94238	0.21759	1.25362	4.70337	0.109919	2.97332	0.125258	0.285495	0.0147811	0.640882	0.262862	0.0301035	0.740236	0.084648	0.7234	1	0.182418	1	1	0.346364	1	0.813021	1	0	0	0	0	0	0	0	0	0
ENSMUSG00000058351	Uqcc5	33.6265	13.5212	2.02294e-05	0.0603829	0.00027373	0.373266	5.62087	-1.18478	1	0	2.65736	2.35315	0.433724	7.12617	0.109301	2.31133	1.9261	13.4064	0.103072	0.12503	0.510167	0.00759668	0.740941	0.128434	0.165186	0.000250772	0.951024	0.843444	1	0.0956002	1	0.869907	1	0.00713848	0	0	0	1	0	0	0	1	1
ENSMUSG00000058355	Abce1	11.563	28.6466	0.115875	0.000167805	0.559814	0.00238686	-5.3152	-4.64483	0	-1	10.7957	5.01656	7.85369	3.05257	0.678779	0.0405656	5.78967	5.87796	0.00101739	0.025106	0.0050717	0.0806097	0.410007	0.840379	0.0161206	0.0153315	0.0371725	0.274217	0.105168	0.584588	1	1	0.295666	0.193158	-1	0	0	0	0	0	0	0	-1
ENSMUSG00000058388	Phtf1	14.3163	40.4744	0.0458329	1.02116e-06	0.267269	2.27471e-05	3.82823	-2.3633	0	-1	2.37419	0.709161	0.012091	3.14355	26.7936	0.501269	11.9462	2.47419	0.123355	0.399723	0.912442	0.0762276	2.26385e-07	0.478943	0.000547586	0.115729	1	1	1	0.561714	1.89472e-05	1	0.0263017	0.80878	0	0	0	0	-1	0	-1	0	-1
ENSMUSG00000058392	Rrp1b	25.2121	10.5724	0.000695831	0.158388	0.00690279	0.762018	0.883209	5.80855	1	0	3.78843	0.224212	2.48623	17.5522	1.95474	7.01284	1.19723e-05	0.0458164	0.0516081	0.635849	0.114847	2.79524e-05	0.162077	0.00809272	0.997239	0.83051	0.629365	1	0.8813	0.000806543	1	0.117578	1	1	0	0	0	1	0	0	0	0	1
ENSMUSG00000058396	Gpr182	58.5828	80.0712	2.8942e-10	1.33222e-14	7.93484e-09	8.63893e-13	0.155822	-0.357969	1	-1	3.92102	16.6768	28.3115	21.9987	33.1493	17.285	0.113171	12.7946	0.0476859	4.43205e-05	1.03283e-07	2.72835e-06	8.53452e-09	3.21725e-05	0.736563	0.000347616	0.5978	0.00135853	1.31045e-05	0.000100213	1.05164e-06	0.00116934	1	0.00944252	0	1	-1	-1	-1	-1	0	-1	mixed
ENSMUSG00000058402	Zfp420	4.02213	17.6751	0.777225	0.0135251	1	0.11068	3.85475	-8.48495	0	0	0.915205	0.109398	3.46583	0.731798	6.91793	0.303159	2.44984	1.44249	0.338737	0.74083	0.0626491	0.392301	0.00853355	0.581909	0.117537	0.229736	1	1	0.618181	1	0.138746	1	0.978997	1	0	0	0	0	0	0	0	0	0
ENSMUSG00000058407	Txndc9	9.48312	7.75592	0.219804	0.354608	0.912738	1	-0.969042	1.40744	0	0	0.570206	3.01247	3.97058	0.799764	2.71783	5.62737	0.998204	1.15438	0.450177	0.0826265	0.046302	0.371164	0.0992326	0.0176821	0.317745	0.282633	1	0.639794	0.511751	1	0.765948	0.215777	1	1	0	0	0	0	0	0	0	0	0
ENSMUSG00000058440	Nrf1	27.5748	18.0952	0.000262517	0.0115478	0.00285384	0.0967799	4.05866	6.51662	1	1	2.02886	2.3482	7.26201	11.6004	9.66626	7.39755	0.239101	1.29349	0.154336	0.125428	0.00704286	0.000659367	0.00187683	0.00653128	0.624856	0.255406	1	0.844898	0.134176	0.0126094	0.0418295	0.0990349	1	1	0	0	0	1	1	1	0	0	1
ENSMUSG00000058443	Rpl10-ps3	2.84551	6.1275	0.898917	0.524943	1	1	-3.01317	-6.46266	0	0	0.313457	0.0472047	0.0527973	0.100335	0.149754	0.0600216	0.241029	1.65175	0.575566	0.828001	0.818265	0.751427	0.698771	0.806462	0.623464	0.198722	1	1	1	1	1	1	1	1	0	0	0	0	0	0	0	0	0
ENSMUSG00000058444	Map2k5	2.04807	16.4377	0.957132	0.0214046	1	0.162703	-2.55395	3.88056	0	0	5.27315	0.639775	9.40762	0.481407	3.12244	0.00380036	0.106973	0.137424	0.0216568	0.423792	0.00216086	0.487786	0.0772209	0.950844	0.743617	0.710856	0.357662	1	0.0542881	1	0.654187	1	1	1	0	0	1	0	0	0	0	0	1
ENSMUSG00000058446	Znrf2	40.2328	4.28819	1.136e-06	0.746049	1.92413e-05	1	-6.41733	-0.434009	-1	0	0.294125	41.5412	0.103811	3.39511	1.1571	1.74086	0.261414	1.21121	0.587589	1.15414e-10	0.747303	0.0653899	0.282067	0.18703	0.609151	0.271093	1	1.14739e-08	1	0.50387	1	1	1	1	0	-1	0	0	0	0	0	0	-1
ENSMUSG00000058454	Dhcr7	47.0315	221.796	5.50366e-08	2.74296e-44	1.11179e-06	1.41136e-41	-18.2332	-18.4459	-1	-1	17.1297	22.9341	25.8255	9.27385	21.2073	6.84626	53.8629	0.0313257	3.49125e-05	1.67653e-06	3.7371e-07	0.00232448	4.12188e-06	0.00888271	2.14975e-13	0.859516	0.00240905	7.296e-05	3.94083e-05	0.0363575	0.000244467	0.126218	2.98671e-10	1	-1	-1	-1	-1	-1	0	-1	0	-1
ENSMUSG00000058486	Wdr91	37.5	88.2764	3.77085e-06	2.79391e-16	5.88976e-05	2.12112e-14	4.9705	10.0286	1	1	30.9228	10.0213	30.6748	1.08189	0.0877734	0.225184	17.4871	11.5473	2.68494e-08	0.00154739	3.05095e-08	0.298275	0.767027	0.635118	2.89266e-05	0.000678487	5.71687e-06	0.0292891	4.35862e-06	1	1	1	0.00273856	0.0163369	1	1	1	0	0	0	-1	-1	mixed
ENSMUSG00000058492	Scp2-ps2	5.36802	7.96353	0.615147	0.335821	1	1	2.56634	0.896146	0	0	0.20783	0.174748	0.00200799	1.66452	0.465582	0.233693	5.20101	0.831436	0.648474	0.675926	0.964258	0.196994	0.495027	0.628799	0.0225737	0.361858	1	1	1	1	1	1	0.365954	1	0	0	0	0	0	0	0	0	0
ENSMUSG00000058503	Fam133b	13.1476	14.8882	0.068592	0.0374601	0.37149	0.256376	-0.480558	0.41587	0	0	0.34931	5.71852	4.90859	0.488673	3.29231	0.692164	3.97467	5.45529	0.554504	0.0167869	0.0267234	0.48452	0.0696052	0.405429	0.0461895	0.0195091	1	0.200713	0.353603	1	0.610121	1	0.57239	0.231415	0	0	0	0	0	0	0	0	0
ENSMUSG00000058546	Rpl23a	7.36952	5.94781	0.391445	0.545857	1	1	-1.08799	2.23687	0	0	1.98184	0.466672	0.540647	7.21353	0.319127	0.216998	0.983507	1.2884	0.159197	0.494522	0.462165	0.00723561	0.572133	0.641337	0.321334	0.256343	1	1	1	0.0920569	1	1	1	1	0	0	0	-1	0	0	0	0	-1
ENSMUSG00000058558	Rpl5	2.82686	21.0851	0.900544	0.00364622	1	0.0361842	0.930588	1.93957	0	1	1.97286	0.684846	0.454233	0.389032	0.0399501	0.0186086	5.24126	0.915072	0.160145	0.407923	0.500331	0.532809	0.841578	0.891495	0.0220573	0.338772	1	1	1	1	1	1	0.361268	1	0	0	0	0	0	0	0	0	0
ENSMUSG00000058569	Tmed9	29.0854	46.3458	0.000139591	7.48685e-08	0.0016071	2.01193e-06	-7.05325	-5.9104	-1	-1	17.8986	8.43578	15.811	17.2992	1.78669	2.76259	0.379025	0.715149	2.32989e-05	0.0036791	6.99955e-05	3.19328e-05	0.18133	0.096492	0.538125	0.39774	0.001745	0.060188	0.00349179	0.000904024	1	0.728055	1	1	-1	-1	-1	-1	0	0	0	0	-1
ENSMUSG00000058571	Gpc6	56.5117	4.66251	7.47397e-10	0.70107	1.94453e-08	1	2.61067	0.00308547	1	0	0.14236	5.01378	0.209702	3.90009	0.0263114	20.7503	5.01273	18.0278	0.705946	0.0251464	0.647001	0.0482834	0.871142	5.23243e-06	0.0251615	2.17704e-05	1	0.274604	1	0.405183	1	0.000236793	0.393888	0.000911548	0	0	0	0	0	-1	0	-1	-1
ENSMUSG00000058586	Serhl	36.6053	13.9505	5.57101e-06	0.052069	8.43733e-05	0.333099	-0.330321	0.694296	-1	0	1.56987	5.55989	0.0427598	0.158394	7.37983e-06	17.6886	5.05729	19.499	0.210226	0.0183766	0.836178	0.69064	0.997832	2.60179e-05	0.0245225	1.00653e-05	1	0.215334	1	1	1	0.000969749	0.386607	0.000471633	0	0	0	0	0	1	0	1	1
ENSMUSG00000058587	Tmod3	18.5121	20.8299	0.00986124	0.00403028	0.0723076	0.039453	-1.15009	-5.1207	-1	-1	0.161439	2.18691	13.6995	2.74301	2.14789	0.333916	0.0451017	11.6067	0.687835	0.139188	0.000214509	0.0976808	0.142766	0.563363	0.831817	0.000657146	1	0.897591	0.00856386	0.665737	0.946205	1	1	0.0159057	0	0	-1	0	0	0	0	-1	-1
ENSMUSG00000058594	Fbh1	10.6807	21.9401	0.153166	0.00260157	0.694397	0.0270501	-2.83561	-1.3017	0	-1	0.925514	1.76158	6.49838	1.43019	6.6523	4.897	2.78678	3.29218	0.336031	0.184427	0.0107973	0.231733	0.0099028	0.0269033	0.0950449	0.0696107	1	1	0.18474	1	0.155504	0.296118	0.868382	0.578075	0	0	0	0	0	0	0	0	0
ENSMUSG00000058600	Rpl30	4.26241	7.28292	0.749106	0.400029	1	1	-1.54422	2.53641	0	0	0.070387	0.0836543	0.0996085	2.20213	0.0752146	1.67785	2.27588	0.823904	0.790774	0.772405	0.7523	0.13782	0.78389	0.195211	0.1314	0.364041	1	1	1	0.808259	1	1	1	1	0	0	0	0	0	0	0	0	0
ENSMUSG00000058613	Cyp2d41-ps	11.3162	9.67011	0.125409	0.208051	0.595894	0.922454	8.05985	0.877872	0	0	0.0913874	3.13802	1.0313	0.0232506	0.0100166	0.357281	2.52812	6.65761	0.762421	0.0764865	0.309854	0.878807	0.920279	0.55002	0.111834	0.00987335	1	0.607565	1	1	1	1	0.954673	0.138629	0	0	0	0	0	0	0	0	0
ENSMUSG00000058620	Adra2b	16.1845	59.7499	0.0234835	1.69343e-10	0.152171	6.80469e-09	1.94969	4.25494	0	1	12.3779	3.79559	3.29581	0.988829	14.0659	4.37626	28.0563	4.1679	0.000434441	0.0513876	0.0694568	0.320029	0.000176513	0.0364429	1.17834e-07	0.0411969	0.0189369	0.460013	0.661739	1	0.0060217	0.370448	2.75143e-05	0.404431	1	0	0	0	-1	0	-1	0	mixed
ENSMUSG00000058624	Gda	144.527	148.028	5.71585e-28	1.05333e-28	6.87547e-26	2.20062e-26	-13.9406	-2.04007	-1	-1	0.00121467	20.8109	11.8637	95.0228	41.6602	92.5917	2.39016	11.3574	0.972198	5.0694e-06	0.000572396	1.88207e-22	1.08595e-10	6.42779e-22	0.122101	0.000751485	1	0.000195776	0.0188352	7.06705e-20	2.01838e-08	3.33843e-19	1	0.0178091	0	-1	-1	-1	-1	-1	0	-1	-1
ENSMUSG00000058638	Zfp110	22.2831	88.7567	0.00227004	2.2268e-16	0.0197856	1.72354e-14	2.66252	9.02469	1	1	17.7021	8.73309	23.5302	0.000829996	27.1503	1.11036	3.31879	8.74098	2.58336e-05	0.00312487	1.2297e-06	0.977016	1.8824e-07	0.292004	0.0684922	0.00311137	0.00190754	0.0527036	0.000112214	1	1.61187e-05	1	0.72103	0.0565984	1	1	1	0	1	0	0	-1	mixed
ENSMUSG00000058655	Eif4b	12.479	36.4881	0.0858656	5.86278e-06	0.444841	0.000112255	3.48717	6.62267	0	1	9.14861	3.79964	5.45742	0.0156483	1.03952	1.12709	6.304	5.45097	0.00248907	0.0512636	0.0194854	0.90045	0.307933	0.288397	0.0120466	0.0195575	0.0739705	0.45941	0.282731	1	1	1	0.24353	0.231748	1	0	0	0	0	0	0	0	1
ENSMUSG00000058656	Samd12	4.86722	14.0823	0.676163	0.0497362	1	0.321282	-2.27426	3.03684	0	0	0.361663	0.010136	0.0281282	1.21579	6.76815	0.156872	0.897578	0.839867	0.547584	0.919806	0.866808	0.270188	0.0092799	0.692053	0.343432	0.359435	1	1	1	1	0.148023	1	1	1	0	0	0	0	0	0	0	0	0
ENSMUSG00000058672	Tubb2a	269.56	44.3311	1.88971e-54	1.84368e-07	7.66548e-52	4.62152e-06	18.5699	-12.587	1	-1	7.57227	30.3591	0.508195	78.0523	10.9443	57.2694	4.92347	12.267	0.00592732	3.59021e-08	0.475921	1.00349e-18	0.000938944	3.80016e-14	0.0264943	0.000461039	0.144918	2.21934e-06	1	2.58181e-16	0.0241239	7.46241e-12	0.407181	0.0118972	0	1	0	1	1	1	0	-1	mixed
ENSMUSG00000058690	Ccser2	7.89685	4.32858	0.341778	0.741248	1	1	-3.43251	1.61951	0	0	0.186573	0.7166	0.86824	0.363785	1.18658	4.39815	0.215515	2.66761	0.665784	0.397261	0.351443	0.546411	0.276022	0.035978	0.642479	0.10241	1	1	1	1	1	0.366863	1	0.753529	0	0	0	0	0	0	0	0	0
ENSMUSG00000058704	Memo1	29.8762	25.5748	0.000100055	0.000599794	0.00118156	0.00749884	-7.55793	-3.07786	-1	-1	0.098178	3.62411	9.45692	6.08701	3.88408	8.14886	0.642484	11.0146	0.754027	0.056948	0.00210354	0.0136179	0.0487461	0.00430882	0.422813	0.000903981	1	0.496124	0.0531122	0.153414	0.485217	0.0708863	1	0.0207163	0	0	-1	0	0	-1	0	-1	-1
ENSMUSG00000058706	0610030E20Rik	103.242	20.2165	2.30643e-19	0.00512045	1.51687e-17	0.0485512	2.92529	-0.0946171	1	-1	4.64596	1.66871	1.00796	58.6654	0.105034	57.9291	0.382812	2.21869	0.0311268	0.196431	0.315393	1.86895e-14	0.74587	2.71737e-14	0.536102	0.136348	0.456038	1	1	2.83006e-12	1	5.4321e-12	1	0.889457	0	0	0	1	0	1	0	0	1
ENSMUSG00000058709	Egln2	14.456	5.32362	0.0436407	0.620535	0.256341	1	-2.33782	1.85003	0	0	0.256458	1.85735	1.39855	7.02875	0.831873	3.94253	1.18276	7.62063	0.612564	0.172932	0.236967	0.00802114	0.361731	0.0470799	0.276795	0.00577042	1	1	1	0.0999459	1	0.446861	1	0.0920435	0	0	0	-1	0	0	0	1	mixed
ENSMUSG00000058715	Fcer1g	15.8276	7.43612	0.0267389	0.384925	0.16998	1	-5.95147	-1.98961	0	0	0.645543	0.820728	1.19695	2.03196	3.20211	1.71535	0.275084	10.4621	0.421711	0.364967	0.273933	0.154022	0.0735432	0.190293	0.599942	0.0012185	1	1	1	0.867158	0.634306	1	1	0.0265032	0	0	0	0	0	0	0	1	1
ENSMUSG00000058729	Lin9	23.7687	22.1942	0.00125105	0.00235171	0.0116514	0.0248321	-2.13759	-9.58376	-1	-1	1.29345	0.303695	0.480215	5.98336	11.4733	10.3356	5.69725	1.93121	0.255413	0.581575	0.488325	0.0144415	0.00070604	0.00130488	0.0169916	0.164626	1	1	1	0.160801	0.019084	0.0269836	0.305366	0.996921	0	0	0	0	-1	-1	0	0	-1
ENSMUSG00000058748	Zfp958	3.62987	15.3171	0.821285	0.0321425	1	0.226711	-1.02228	-7.61438	0	0	2.53089	0.65035	2.3079	0.0193138	0.210921	1.67156	3.12324	0.0255649	0.111637	0.419988	0.128718	0.889471	0.646046	0.19605	0.0771831	0.872968	0.996982	1	0.91078	1	1	1	0.770624	1	0	0	0	0	0	0	0	0	0
ENSMUSG00000058756	Thra	122.726	145.342	2.07217e-23	3.85604e-28	1.81064e-21	7.54548e-26	4.19949	4.41912	1	1	0.161635	2.46477	31.1324	56.9125	32.394	85.862	3.09757	23.2656	0.687656	0.116425	2.4102e-08	4.55643e-14	1.25875e-08	1.92943e-20	0.0784092	1.41105e-06	1	0.803738	3.49718e-06	6.54301e-12	1.47891e-06	8.64711e-18	0.779366	8.71291e-05	0	0	1	1	1	1	0	1	1
ENSMUSG00000058761	Rnf169	68.9758	39.497	2.37893e-12	1.57088e-06	8.25759e-11	3.36929e-05	3.89763	2.30779	1	1	0.805909	3.13426	4.73039	48.7878	16.0236	7.48234	1.5547	1.76806	0.369332	0.0766633	0.0296341	2.85205e-12	6.25564e-05	0.0062307	0.212443	0.183622	1	0.608543	0.378153	3.07165e-10	0.00250284	0.0953355	1	1	0	0	0	-1	-1	-1	0	0	-1
ENSMUSG00000058793	Cds2	28.5695	47.0792	0.00017331	5.38684e-08	0.00195719	1.48199e-06	-9.56022	-4.71225	-1	-1	4.7039	23.1788	11.741	0.612873	2.93653	1.3043	7.12662	5.19233	0.0300943	1.47613e-06	0.000611379	0.433708	0.0865966	0.253428	0.00759479	0.0226868	0.446696	6.5365e-05	0.0199274	1	0.706817	1	0.178841	0.258737	0	-1	-1	0	0	0	0	0	-1
ENSMUSG00000058799	Nap1l1	44.7542	48.0523	1.52635e-07	3.47784e-08	2.91692e-06	9.83582e-07	8.19109	6.97938	1	1	4.89556	21.9746	7.27099	9.8459	8.26665	7.76796	6.67824	0.910742	0.0269259	2.76285e-06	0.0070077	0.00170211	0.00403799	0.00531811	0.00975968	0.339918	0.4137	0.000113817	0.133782	0.028211	0.0773271	0.0841028	0.210283	1	0	1	0	1	1	1	0	0	1
ENSMUSG00000058806	Col13a1	30.5943	80.9943	7.38508e-05	8.63476e-15	0.000893557	5.68554e-13	13.0746	13.2667	1	1	8.52146	22.2983	26.414	2.59991	7.91868	0.556137	6.17498	0.0623685	0.00350984	2.33417e-06	2.75531e-07	0.10687	0.0048927	0.455821	0.0129569	0.802791	0.0975749	9.81215e-05	3.03811e-05	0.706143	0.0903929	1	0.256157	1	1	1	1	0	1	0	0	0	1
ENSMUSG00000058809	Hspd1-ps3	6.00899	8.09799	0.5387	0.324032	1	1	2.58671	9.4069	0	0	0.145534	0.522156	0.00497394	0.0782544	0.211519	0.144224	2.22669	0.590721	0.70284	0.469923	0.943775	0.779677	0.645579	0.704117	0.135644	0.44214	1	1	1	1	1	1	1	1	0	0	0	0	0	0	0	0	0
ENSMUSG00000058818	Pirb	15.8423	18.6499	0.0265973	0.00935778	0.169273	0.081041	13.9629	-1.13712	0	-1	0.0701388	7.05657	4.78596	2.89131	2.52718	1.94466	1.85596	2.5308	0.791135	0.00789752	0.0286927	0.0890586	0.1119	0.163163	0.173092	0.111643	1	0.111648	0.370823	0.6258	0.821159	1	1	0.792181	0	0	0	0	0	0	0	0	0
ENSMUSG00000058833	Rex1bd	7.79673	8.65427	0.350859	0.27844	1	1	-4.68531	-1.40624	0	0	1.76328	0.499749	5.46742	0.134606	0.00619826	2.18042	0.301878	2.97428	0.184216	0.47961	0.0193742	0.713703	0.937248	0.139776	0.582708	0.0845977	1	1	0.281486	1	1	0.912906	1	0.662069	0	0	0	0	0	0	0	0	0
ENSMUSG00000058835	Abi1	10.3014	5.10324	0.172125	0.647366	0.758804	1	2.37174	-0.405125	0	0	0.0130556	0.149757	2.76525	0.284381	0.145278	1.25432	1.84446	0.956802	0.909031	0.698768	0.0963314	0.593844	0.703089	0.262728	0.17443	0.327994	1	1	0.802628	1	1	1	1	1	0	0	0	0	0	0	0	0	0
ENSMUSG00000058838	Rps27a-ps2	8.38063	12.2749	0.30023	0.0918722	1	0.514903	9.46589	2.6665	0	0	0.761846	0.422892	2.217	0.0957615	0.147454	0.742624	3.96543	0.656081	0.382751	0.515498	0.136498	0.756977	0.700981	0.388822	0.0464435	0.417947	1	1	0.933041	1	1	1	0.57343	1	0	0	0	0	0	0	0	0	0
ENSMUSG00000058881	Zfp516	26.1554	21.4729	0.000472449	0.00312983	0.00487409	0.0317109	8.27361	3.05512	1	1	0.00920883	7.54899	0.491735	1.71872	0.101299	3.22992	2.34771	6.24293	0.92355	0.00600439	0.483154	0.189858	0.750277	0.0723044	0.125467	0.012469	1	0.090014	1	0.992333	1	0.601883	1	0.165577	0	1	0	0	0	0	0	0	1
ENSMUSG00000058883	Zfp708	9.12749	11.7926	0.243632	0.107589	0.982251	0.579021	-16.3127	-12.8887	0	0	0.308838	0.118636	5.52079	0.25705	2.44021	3.81976	1.26888	0.0119899	0.578394	0.730518	0.0187918	0.612154	0.11826	0.0506514	0.259977	0.912807	1	1	0.27595	1	0.846384	0.470645	1	1	0	0	0	0	0	0	0	0	0
ENSMUSG00000058886	Deaf1	14.8871	18.3049	0.0374737	0.0106675	0.226091	0.0905492	-2.84458	-1.55634	0	-1	0.104794	0.000526218	6.18043	7.89691	10.6905	2.73994	0.00138507	1.25151	0.746151	0.981699	0.0129171	0.00495194	0.00107687	0.0978685	0.970312	0.263264	1	1	0.209957	0.067582	0.0269329	0.735626	1	1	0	0	0	-1	-1	0	0	0	-1
ENSMUSG00000058900	Rsl1	7.89924	15.2253	0.341563	0.0332176	1	0.232758	1.07332	9.27837	0	0	1.80355	0.0043348	0.176058	0.456877	0.555571	0.58553	5.77159	8.24769	0.179284	0.947506	0.674783	0.499087	0.45605	0.444153	0.0162873	0.00408038	1	1	1	1	1	1	0.297447	0.07023	0	0	0	0	0	0	0	-1	-1
ENSMUSG00000058921	Slc10a5	78.3542	147.733	2.98185e-14	1.21462e-28	1.24221e-12	2.5093e-26	-8.52612	-6.21818	-1	-1	1.05105	0.680941	9.11622	32.6439	56.2692	24.998	13.2807	32.9151	0.305265	0.409263	0.00253354	1.10689e-08	6.31991e-14	5.73897e-07	0.000268158	9.62716e-09	1	1	0.0613224	6.85001e-07	2.12858e-11	3.32689e-05	0.015222	1.10539e-06	0	0	-1	-1	-1	-1	-1	-1	-1
ENSMUSG00000058934	Igf1os	10.7755	11.3653	0.148714	0.12346	0.678472	0.637939	10.4034	5.67358	0	0	2.27312	0.781904	0.985444	0.10362	0.182726	3.54489	2.78795	1.82002	0.131634	0.376559	0.320858	0.747528	0.669041	0.0597292	0.0949756	0.177311	1	1	1	1	1	0.527213	0.867963	1	0	0	0	0	0	0	0	0	0
ENSMUSG00000058952	Cfi	9.0604	14.7526	0.248349	0.0393048	0.995214	0.266376	0.0246492	2.71462	0	0	2.10243	4.74557	0.535789	1.82432	1.75833	0.838663	1.73935	5.87704	0.147065	0.0293738	0.464183	0.1768	0.184833	0.359779	0.187221	0.0153396	1	0.308438	1	0.947382	1	1	1	0.193216	0	0	0	0	0	0	0	0	0
ENSMUSG00000058966	Tlcd3b	4.6959	2.82389	0.697017	0.900801	1	1	6.18607	14.4774	0	0	0.450932	0.00306394	0.024902	1.81582	0.153945	2.01564	0.0115372	0.544983	0.501893	0.955857	0.874611	0.177811	0.694794	0.155686	0.914463	0.460375	1	1	1	0.950877	1	0.972456	1	1	0	0	0	0	0	0	0	0	0
ENSMUSG00000058979	Hdhd5	29.48	10.0286	0.000118243	0.186959	0.00137962	0.854469	-1.09778	1.33247	-1	0	2.70064	2.59394	4.46257	9.26402	1.05574	0.0404923	0.227469	15.294	0.100308	0.107273	0.0346453	0.002337	0.304188	0.840521	0.633407	9.20106e-05	0.934208	0.761072	0.420616	0.036495	1	1	1	0.00306812	0	0	0	1	0	0	0	-1	mixed
ENSMUSG00000058997	Vwa8	58.5491	9.01364	2.9393e-10	0.251678	8.04658e-09	1	10.3874	2.6568	1	0	1.75427	17.0876	3.38555	8.2318	0.796898	14.7824	0.26336	16.955	0.185341	3.56941e-05	0.0657701	0.00411626	0.372022	0.000120653	0.607821	3.82771e-05	1	0.00111377	0.63799	0.0578975	1	0.00369018	1	0.00146702	0	1	0	1	0	1	0	1	1
ENSMUSG00000059005	Hnrnpa3	51.1888	81.7351	8.43432e-09	6.09599e-15	1.90227e-07	4.07178e-13	-7.24401	-9.03542	-1	-1	51.4794	39.1814	32.2913	2.50676	2.47531	10.8524	1.06831	10.3054	7.23522e-13	3.86201e-10	1.32707e-08	0.113358	0.115647	0.000986685	0.301328	0.00132641	4.73039e-10	3.45609e-08	2.0543e-06	0.732179	0.836499	0.0215454	1	0.0284056	-1	-1	-1	0	0	1	0	1	mixed
ENSMUSG00000059013	Sh2d3c	11.5591	0.836762	0.116023	0.99705	0.56033	1	5.39516	1.16921	0	0	0.0710708	6.13951	0.147345	0.230011	0.0316827	1.4423	0.0765554	0.0622606	0.789784	0.0132194	0.701086	0.631516	0.858726	0.229767	0.782021	0.802958	1	0.166964	1	1	1	1	1	1	0	0	0	0	0	0	0	0	0
ENSMUSG00000059022	Kcp	43.4569	11.4783	2.72205e-07	0.119074	5.02733e-06	0.621403	-9.58902	-1.10447	-1	0	3.04798	5.55974	0.192708	5.30599	1.03339	1.02336	0.618857	1.67951	0.0808376	0.0183782	0.660672	0.0212522	0.309363	0.311724	0.431472	0.19499	0.820527	0.215334	1	0.216587	1	1	1	1	0	0	0	0	0	0	0	0	0
ENSMUSG00000059027	9630013D21Rik	18.283	21.5474	0.0107564	0.00303912	0.0779555	0.0309271	-17.3385	-6.79449	-1	-1	3.80647	13.453	5.40375	3.48659	0.453942	0.37409	3.79566	2.2099	0.051055	0.000244619	0.0200936	0.061868	0.500469	0.540783	0.0513856	0.137127	0.624813	0.00598864	0.290041	0.48473	1	1	0.608755	0.891505	0	-1	0	0	0	0	0	0	-1
ENSMUSG00000059040	Eno1b	3.68572	13.666	0.815181	0.0574516	1	0.3592	17.3747	-11.6917	0	0	0.350019	1.02558	0.00378528	2.22117	3.10453	0.0154493	5.667	0.00551132	0.554102	0.311199	0.950941	0.13613	0.0780747	0.901082	0.0172869	0.940821	1	1	1	0.80241	0.657639	1	0.308506	1	0	0	0	0	0	0	0	0	0
ENSMUSG00000059049	Frem1	21.1157	5.70184	0.00360258	0.574963	0.0298536	1	-18.218	-6.33598	-1	0	0.00360393	0.404276	0.0362131	5.99368	0.135245	7.38618	0.14338	0.80389	0.95213	0.524889	0.849076	0.0143572	0.713054	0.00657268	0.704944	0.369933	1	1	1	0.160005	1	0.099554	1	1	0	0	0	0	0	-1	0	0	-1
ENSMUSG00000059060	Rad51b	108.036	35.216	2.34592e-20	1.01859e-05	1.65444e-18	0.000186389	29.7278	9.39627	1	1	1.42239	2.89081	9.3553	71.358	8.42158	37.1525	0.0301551	0.0364794	0.233011	0.0890862	0.00222341	2.97947e-17	0.00370793	1.09244e-09	0.862139	0.848529	1	0.673238	0.0554585	6.39297e-15	0.0723021	1.12012e-07	1	1	0	0	1	1	1	1	0	0	1
ENSMUSG00000059070	Rpl18	6.75157	6.93494	0.455196	0.435685	1	1	-0.450429	0.371863	0	0	0.102947	2.37367	1.23134	0.214424	1.33579	0.395629	1.2226	3.9743	0.748322	0.123397	0.267147	0.643322	0.247778	0.529355	0.268852	0.0461995	1	0.836508	1	1	1	1	1	0.438355	0	0	0	0	0	0	0	0	0
ENSMUSG00000059089	Fcgr4	13.2433	9.1946	0.0663972	0.238985	0.361932	1	5.74208	1.81085	0	0	0.647765	6.21536	3.43734	2.63158	0.849193	3.00339	4.01479	1.14558	0.420913	0.0126647	0.0637382	0.104757	0.356781	0.0830906	0.0451029	0.284477	1	0.161796	0.624713	0.697208	1	0.661072	0.564665	1	0	0	0	0	0	0	0	0	0
ENSMUSG00000059108	Ifitm6	3.03394	5.92795	0.881844	0.548187	1	1	2.65565	-6.81709	0	0	1.72177	0.00161199	0.134282	6.91823e-05	0.518235	0.96815	1.77666	0.0042208	0.189465	0.967974	0.714033	0.993364	0.471596	0.325142	0.18256	0.9482	1	1	1	1	1	1	1	1	0	0	0	0	0	0	0	0	0
ENSMUSG00000059119	Nap1l4	40.395	14.384	1.05759e-06	0.0447585	1.79845e-05	0.295868	-1.50427	-2.19761	-1	0	5.19799	2.69927	1.68429	8.60021	0.00438577	20.392	8.00037	14.1697	0.022613	0.100394	0.194356	0.00336124	0.947199	6.30936e-06	0.00467678	0.000167035	0.368634	0.728739	1	0.0492601	1	0.000279083	0.127341	0.00504766	0	0	0	1	0	1	0	1	1
ENSMUSG00000059142	Zfp945	26.2915	24.0261	0.00044668	0.00112737	0.00463641	0.0130687	-9.79658	0.283222	-1	1	0.532534	19.3201	12.9142	0.741505	10.747	2.66806	1.63657	0.0039246	0.465544	1.10537e-05	0.000326102	0.389179	0.0010445	0.102381	0.200796	0.950048	1	0.000397086	0.0119857	1	0.0263009	0.75743	1	1	0	-1	1	0	1	0	0	0	mixed
ENSMUSG00000059146	Ntrk3	5.4195	6.05268	0.60891	0.533611	1	1	-12.4699	15.676	0	0	0.00986884	0.166714	0.643727	1.57271	2.26336	0.263115	0.13104	0.0176173	0.920867	0.683049	0.422364	0.209814	0.132467	0.607988	0.717356	0.894407	1	1	1	1	0.904926	1	1	1	0	0	0	0	0	0	0	0	0
ENSMUSG00000059173	Pde1a	16.0236	12.4193	0.0249014	0.0875853	0.160205	0.496722	-8.71501	-7.8689	0	0	3.43336	0.787038	2.31677	4.73753	0.413658	4.27418	3.30205	0.971143	0.063892	0.374997	0.127985	0.0295114	0.520119	0.0386956	0.0691936	0.324395	0.710419	1	0.91078	0.279583	1	0.386977	0.725097	1	0	0	0	0	0	0	0	0	0
ENSMUSG00000059182	Skap2	25.928	5.7919	0.000518809	0.564248	0.00530191	1	-7.19854	-0.190429	-1	0	0.614013	6.45372	3.51289	17.516	1.849	0.0908629	0.519546	0.52772	0.433281	0.0110721	0.0608931	2.84903e-05	0.173899	0.763083	0.471036	0.467567	1	0.145257	0.606895	0.000818239	1	1	1	1	0	0	0	-1	0	0	0	0	-1
ENSMUSG00000059183	Mtfmt	20.9369	18.6703	0.00386471	0.00928536	0.0317712	0.0805016	-8.2195	-7.35668	-1	-1	1.41859	1.92671	1.06345	2.39302	0.125964	0.853212	8.87268	3.30545	0.233635	0.165119	0.30243	0.121878	0.722654	0.355645	0.0028947	0.0690506	1	0.988875	1	0.763339	1	1	0.0898699	0.574539	0	0	0	0	0	0	-1	0	-1
ENSMUSG00000059208	Hnrnpm	13.3271	39.42	0.0645284	1.62502e-06	0.354301	3.4787e-05	0.894217	2.12182	0	1	3.9723	0.131965	2.82013	0.348411	19.5972	10.4587	0.492821	0.388821	0.0462546	0.716403	0.0930886	0.555014	9.56102e-06	0.00122072	0.482672	0.53292	0.587008	1	0.786681	1	0.000503634	0.0255515	1	1	0	0	0	0	-1	1	0	0	mixed
ENSMUSG00000059248	Septin9	184.534	10.9306	2.14684e-36	0.141673	3.91169e-34	0.704222	-3.92023	-2.02053	-1	0	1.62625	4.06094	2.01053	44.2927	0.437257	94.0387	0.523737	35.7455	0.202223	0.043886	0.156211	2.82771e-11	0.50845	3.09421e-22	0.469252	2.2485e-09	1	0.41274	1	2.69083e-09	1	1.65553e-19	1	3.07017e-07	0	0	0	1	0	1	0	1	1
ENSMUSG00000059263	Usp47	14.4117	17.9632	0.0443257	0.0121372	0.259679	0.100686	-0.13894	2.30732	0	0	4.33747	1.29768	2.84182	0.373398	2.74178	0.406628	0.907015	18.7289	0.0372822	0.254638	0.0918404	0.541158	0.0977561	0.523686	0.340908	1.50681e-05	0.511829	1	0.78148	1	0.759273	1	1	0.000671516	0	0	0	0	0	0	0	-1	-1
ENSMUSG00000059273	Zc3h4	3.05769	14.8426	0.879615	0.0380707	1	0.259656	3.65251	4.34066	0	0	4.90212	0.0463642	0.0144086	1.05376	1.47353	1.09654	0.368166	0.35242	0.0268237	0.829515	0.904455	0.304642	0.22479	0.295026	0.544006	0.552746	0.412472	1	1	1	1	1	1	1	0	0	0	0	0	0	0	0	0
ENSMUSG00000059277	R74862	6.88647	3.99174	0.440795	0.780728	1	1	-3.47516	-1.7177	0	0	0.477401	0.062791	0.0768884	3.77926	1.7034	1.58419	0.0909225	0.118458	0.489602	0.802138	0.781559	0.0518916	0.191844	0.208159	0.763008	0.730713	1	1	1	0.426089	1	1	1	1	0	0	0	0	0	0	0	0	0
ENSMUSG00000059278	Naa38	9.22209	20.8573	0.237102	0.00398715	0.962981	0.0390859	-2.0052	-1.16777	0	-1	0.000179181	0.302665	2.01564	1.68471	4.74013	2.57627	10.3827	4.51286	0.98932	0.582217	0.155686	0.194299	0.0294668	0.108477	0.00127204	0.033641	1	1	1	1	0.341656	0.785255	0.0486855	0.348724	0	0	0	0	0	0	-1	0	-1
ENSMUSG00000059288	Cdyl	7.90212	7.61813	0.341304	0.367467	1	1	3.40327	5.78834	0	0	0.644023	0.524718	0.894249	1.68097	0.0227391	2.40003	0.724605	0.0194366	0.422258	0.468836	0.344329	0.194796	0.880138	0.121333	0.394638	0.889122	1	1	1	1	1	0.840227	1	1	0	0	0	0	0	0	0	0	0
ENSMUSG00000059291	Rpl11	7.81983	10.6091	0.348749	0.156601	1	0.755518	-0.97913	1.52111	0	0	0.408335	1.35285	0.0745709	5.53288	0.147414	0.434379	0.296104	2.87209	0.522816	0.244781	0.784794	0.0186623	0.701019	0.509848	0.586335	0.0901278	1	1	1	0.19635	1	1	1	0.689995	0	0	0	0	0	0	0	0	0
ENSMUSG00000059316	Slc27a4	50.2061	29.9992	1.31599e-08	9.49927e-05	2.89637e-07	0.00143257	4.50242	3.19337	1	1	0.759785	5.36011	5.60293	8.07252	19.7042	10.6499	6.91924	1.13051	0.383396	0.0206025	0.0179304	0.00449416	9.0402e-06	0.00110078	0.00852731	0.287667	1	0.23544	0.26579	0.062376	0.000480297	0.0235465	0.192657	1	0	0	0	1	1	1	0	0	1
ENSMUSG00000059323	Tonsl	11.0859	13.0323	0.134917	0.0713243	0.629426	0.424243	-2.97111	4.42069	0	0	0.00270927	3.06956	1.19591	1.24237	1.84756	0.221069	3.03606	0.0653361	0.958488	0.0797712	0.274141	0.265015	0.174067	0.638227	0.0814332	0.798253	1	0.625189	1	1	1	1	0.7943	1	0	0	0	0	0	0	0	0	0
ENSMUSG00000059325	Hopx	11.5646	88.422	0.115818	2.60825e-16	0.559705	1.99378e-14	2.6022	12.2298	0	1	6.11808	0.441416	7.25675	0.0308017	10.9866	0.269229	17.3363	3.79843	0.0133806	0.50644	0.0070635	0.860683	0.000917732	0.60385	3.13141e-05	0.0513008	0.257212	1	0.134432	1	0.0236884	1	0.00292592	0.470297	0	0	0	0	1	0	1	0	1
ENSMUSG00000059326	Csf2ra	4.0309	8.68451	0.776212	0.276108	1	1	8.59144	0.420093	0	0	1.68053	0.325385	0.0199522	0.0453163	1.4716	0.251173	3.16814	0.370798	0.194854	0.56839	0.887671	0.831424	0.225094	0.61625	0.0750877	0.54257	1	1	1	1	1	1	0.758148	1	0	0	0	0	0	0	0	0	0
ENSMUSG00000059327	Eda	23.3592	76.0505	0.00147558	8.77357e-14	0.0134584	5.14318e-12	0.0128472	13.3544	1	1	3.74622	1.82201	15.5264	0.719646	16.5218	9.54665	0.964842	15.5891	0.052927	0.177075	8.1362e-05	0.39626	4.80938e-05	0.00200315	0.32597	7.87066e-05	0.638134	1	0.00395584	1	0.00199266	0.0383204	1	0.00269001	0	0	1	0	1	1	0	1	1
ENSMUSG00000059355	Wdr83os	28.7388	9.25592	0.000161444	0.234801	0.00183363	1	-5.59592	-1.75764	-1	0	1.32524	5.31186	3.79381	5.86879	2.25786	0.400146	0.29662	10.4742	0.249654	0.0211808	0.0514423	0.0154116	0.132938	0.527014	0.586009	0.00121051	1	0.240098	0.544808	0.169431	0.907015	1	1	0.0263687	0	0	0	0	0	0	0	1	1
ENSMUSG00000059363	Fxn	6.84291	2.17096	0.445417	0.949775	1	1	0.518566	0.092581	0	0	0.0105325	0.899787	0.0458278	2.50463	0.862429	1.71749	1.08722	0.377934	0.918258	0.342839	0.830489	0.113512	0.35306	0.190017	0.297089	0.538711	1	1	1	0.732791	1	1	1	1	0	0	0	0	0	0	0	0	0
ENSMUSG00000059401	Mamld1	16.307	14.0929	0.0224547	0.0495528	0.146791	0.320321	13.9963	5.93635	0	0	0.0428263	5.64954	0.0582621	0.673674	5.22992	2.84256	4.11773	0.0139852	0.836053	0.0174599	0.809264	0.411773	0.0222016	0.0917979	0.0424359	0.905862	1	0.206843	1	1	0.280393	0.703653	0.542635	1	0	0	0	0	0	0	0	0	0
ENSMUSG00000059409	Ppp2r5d	19.8702	13.4831	0.00585693	0.0611777	0.0457595	0.376754	-3.0889	-3.87192	-1	0	0.778561	0.697022	3.91277	15.3686	6.59845	3.35198	0.0461109	4.32754	0.377581	0.403786	0.0479204	8.84437e-05	0.0102068	0.0671244	0.829974	0.0375004	1	1	0.521968	0.00223616	0.159376	0.571081	1	0.377618	0	0	0	-1	0	0	0	0	-1
ENSMUSG00000059423	Zfp933	5.71282	5.70957	0.573653	0.574041	1	1	0.658537	-1.16111	0	0	0.0930764	0.00557773	0.599409	0.14564	0.338204	0.682485	0.00259716	4.00128	0.760302	0.940466	0.438804	0.702738	0.560868	0.408732	0.959356	0.0454658	1	1	1	1	1	1	1	0.434211	0	0	0	0	0	0	0	0	0
ENSMUSG00000059430	Actg2	7.9613	1.93178	0.336019	0.963519	1	1	6.62208	3.5785	0	0	0.194258	0.00128776	0.46349	2.89043	0.161315	0.0572356	0.212777	3.56179	0.659396	0.971374	0.495997	0.089107	0.687949	0.81092	0.6446	0.0591238	1	1	1	0.625956	1	1	1	0.517077	0	0	0	0	0	0	0	0	0
ENSMUSG00000059434	Gckr	47.0999	40.4654	5.33706e-08	1.02522e-06	1.07971e-06	2.28081e-05	-7.91578	-5.97657	-1	-1	7.85556	33.1357	5.93729	21.1503	6.05709	0.807728	9.44107	3.54623	0.00506648	8.59456e-09	0.0148238	4.24628e-06	0.0138506	0.368793	0.00212179	0.0596808	0.129096	6.06124e-07	0.231993	0.000149448	0.199254	1	0.0708194	0.51996	0	-1	0	-1	0	0	-1	0	-1
ENSMUSG00000059436	Max	37.7601	29.9359	3.3655e-06	9.75659e-05	5.30434e-05	0.00146938	-0.131025	1.49766	-1	1	0.152262	1.18962	6.13957	22.4398	3.64874	2.33015	6.76034	0.111805	0.696383	0.275406	0.013219	2.16838e-06	0.0561115	0.12689	0.0093206	0.738099	1	1	0.213863	8.24238e-05	0.531586	0.863283	0.204652	1	0	0	0	-1	0	0	0	0	-1
ENSMUSG00000059439	Bcas3	22.2222	18.8257	0.00232568	0.00875139	0.0202166	0.0764327	-1.03772	-2.6157	-1	-1	3.38508	0.427097	0.0692418	0.0834057	3.77149	12.2657	13.3358	9.41109	0.0657891	0.513417	0.792444	0.772734	0.0521333	0.000461354	0.000260383	0.00215677	0.720982	1	1	1	0.507124	0.0113691	0.0149332	0.0423526	0	0	0	0	0	1	1	1	1
ENSMUSG00000059447	Hadhb	212.514	59.1132	2.55655e-42	2.26886e-10	6.57756e-40	8.9487e-09	15.0026	5.98015	1	1	7.02433	46.4589	7.69652	67.1773	7.56552	55.9637	15.7833	58.2649	0.00804097	9.35611e-12	0.00553275	2.48159e-16	0.00594954	7.382e-14	7.10275e-05	2.291e-14	0.181651	1.10392e-09	0.112668	4.75549e-14	0.105803	1.39537e-11	0.00549751	1.0699e-11	0	1	0	1	0	1	1	1	1
ENSMUSG00000059456	Ptk2b	24.8841	12.0164	0.000795549	0.10002	0.00777406	0.547467	-4.26981	-2.22639	-1	0	0.863695	4.60623	1.0774	1.69405	4.79666	1.8366	0.879141	18.3584	0.352707	0.0318561	0.299279	0.193068	0.028515	0.17535	0.348437	1.83012e-05	1	0.327719	1	1	0.333193	1	1	0.000788412	0	0	0	0	0	0	0	1	1
ENSMUSG00000059461	Gm7331	2.87292	11.3369	0.896504	0.124582	1	0.642424	11.5291	-0.228765	0	0	2.18365	0.64471	0.764723	0.21612	0.428496	0.154803	2.50271	0.345234	0.139483	0.42201	0.381855	0.642012	0.512728	0.693987	0.113651	0.556824	1	1	1	1	1	1	0.962887	1	0	0	0	0	0	0	0	0	0
ENSMUSG00000059474	Mbtd1	14.1257	14.2455	0.0489897	0.0469829	0.282388	0.307102	-2.6121	1.34476	0	0	0.18063	4.34627	5.61996	2.18946	6.17905	5.11634	0.944194	1.63726	0.670833	0.0370902	0.017757	0.138958	0.0129272	0.0237015	0.331202	0.200702	1	0.365139	0.263795	0.812364	0.189356	0.269448	1	1	0	0	0	0	0	0	0	0	0
ENSMUSG00000059475	Zfp426	4.23472	17.3175	0.75238	0.0154597	1	0.123796	-1.3963	0.892111	0	0	3.89697	0.00756104	1.04774	0.0628772	0.873505	0.00237457	0.967049	0.465605	0.0483732	0.930708	0.306028	0.802005	0.349987	0.961135	0.325417	0.495016	0.603286	1	1	1	1	1	1	1	0	0	0	0	0	0	0	0	0
ENSMUSG00000059479	B3gnt8	7.21014	3.24163	0.407333	0.861786	1	1	1.15465	1.47634	0	0	0.16094	0.91729	0.0273772	1.73851	0.470147	1.31138	0.00765596	0.0242682	0.688293	0.338188	0.868582	0.187328	0.492919	0.252145	0.930275	0.876204	1	1	1	0.983318	1	1	1	1	0	0	0	0	0	0	0	0	0
ENSMUSG00000059481	Plg	17.883	32.1646	0.0125094	3.78594e-05	0.0888074	0.000619907	1.16139	4.1913	1	1	3.20863	2.68997	10.4232	0.364725	13.2894	5.98352	8.04941	4.56789	0.0732507	0.100982	0.00124441	0.545894	0.000266904	0.0144402	0.00455184	0.0325767	0.770978	0.731357	0.0354282	1	0.00851474	0.184394	0.124826	0.340426	0	0	1	0	1	0	0	0	1
ENSMUSG00000059482	Cfap418	16.2128	39.6599	0.0232414	1.46222e-06	0.150864	3.15819e-05	-8.43214	-3.61445	0	-1	1.68682	4.45263	8.3666	6.83399	24.679	1.17205	0.52158	3.23358	0.194021	0.0348475	0.00382179	0.00894394	6.77183e-07	0.278981	0.470168	0.0721429	1	0.349462	0.0847519	0.109288	4.93225e-05	1	1	0.593866	0	0	1	0	1	0	0	0	1
ENSMUSG00000059486	Kbtbd2	21.2511	9.98705	0.00341577	0.189309	0.0284936	0.862895	-4.32823	-3.79226	-1	0	1.63992	0.122208	1.54467	11.9179	2.95331	0.0789608	0.366468	2.48634	0.200336	0.726652	0.213924	0.000555972	0.0857021	0.778711	0.544936	0.114839	1	1	1	0.0108563	0.701432	1	1	0.805072	0	0	0	-1	0	0	0	0	-1
ENSMUSG00000059495	Arhgef12	23.529	20.6082	0.00137808	0.00439553	0.0126837	0.0425057	-2.40096	2.95104	-1	1	11.4828	2.22162	6.72491	9.25494	0.712698	13.4417	0.141716	8.35208	0.00070245	0.13609	0.00950756	0.00234861	0.39855	0.000246091	0.706581	0.00385245	0.0278921	0.885931	0.167522	0.0366113	1	0.00675692	1	0.0670925	1	0	0	-1	0	-1	0	-1	mixed
ENSMUSG00000059498	Fcgr3	10.055	33.299	0.18548	2.32872e-05	0.802965	0.000397219	6.45857	-0.387619	0	-1	2.14739	6.8099	9.52727	0.194192	3.19602	0.261527	10.0213	0.138845	0.142812	0.00906539	0.00202441	0.65945	0.0738175	0.609073	0.00154738	0.709432	1	0.124301	0.0514649	1	0.635517	1	0.056574	1	0	0	-1	0	0	0	1	0	mixed
ENSMUSG00000059518	Znhit1	14.3102	25.7131	0.0459314	0.0005667	0.267675	0.00713484	-1.67651	-0.385712	0	-1	2.66651	0.0843676	9.05687	1.70448	11.3266	2.53079	1.41818	11.2652	0.102481	0.771464	0.00261709	0.191703	0.000764045	0.111644	0.233703	0.000789749	0.947612	1	0.0628793	0.997933	0.0203062	0.798714	1	0.018589	0	0	-1	0	-1	0	0	1	mixed
ENSMUSG00000059534	Uqcr10	4.89728	23.1585	0.672497	0.00159959	1	0.0176974	0.653808	-2.17244	0	-1	0.0211977	2.12801	11.228	0.457687	8.40605	0.75111	3.52923	0.0923699	0.884242	0.144628	0.000805727	0.498707	0.00373974	0.386125	0.0602957	0.761186	1	0.917306	0.0252121	1	0.0726673	1	0.669378	1	0	0	-1	0	-1	0	0	0	-1
ENSMUSG00000059540	Tcea2	31.2006	6.30053	5.70946e-05	0.505129	0.000705093	1	4.54254	9.05996	1	0	0.305567	2.57648	0.0300158	2.55099	0.00108307	11.7675	4.01112	7.35564	0.580413	0.108462	0.862454	0.110225	0.973746	0.000602747	0.0452012	0.00668527	1	0.767747	1	0.720396	1	0.0142612	0.565249	0.103171	0	0	0	0	0	1	0	0	1
ENSMUSG00000059552	Trp53	18.9095	23.6801	0.00847573	0.00129661	0.063352	0.0147324	-5.59683	-6.51865	-1	-1	2.92262	8.94879	0.0272525	4.18059	4.46222	2.10708	0.26754	0.493695	0.0873457	0.00277653	0.868878	0.0408896	0.0346524	0.146619	0.604987	0.482284	0.86065	0.0478301	1	0.35955	0.384072	0.937744	1	1	0	-1	0	0	0	0	0	0	-1
ENSMUSG00000059554	Ccdc28a	7.42993	10.7997	0.385527	0.147599	1	0.726082	3.34983	-4.77631	0	0	0.000299374	2.18875	0.109165	0.926869	2.78633	0.523831	2.1625	0.932875	0.986195	0.139022	0.741097	0.335678	0.0950716	0.469212	0.141415	0.334117	1	0.897356	1	1	0.746128	1	1	1	0	0	0	0	0	0	0	0	0
ENSMUSG00000059555	Tor4a	6.23709	6.83695	0.512355	0.446052	1	1	4.79263	1.16804	0	0	0.912053	0.326614	1.69045	1.05781	0.424945	0.430223	0.728962	2.21892	0.33957	0.56766	0.193541	0.303716	0.51448	0.51188	0.39322	0.136328	1	1	1	1	1	1	1	0.889457	0	0	0	0	0	0	0	0	0
ENSMUSG00000059586	Nsmce2	14.5691	20.5532	0.0419375	0.00449099	0.247988	0.0432469	-6.10148	1.15621	0	1	0.146268	3.76743	0.866787	0.00155239	0.823884	2.28618	17.0789	5.76205	0.702127	0.0522599	0.351846	0.968571	0.364047	0.130531	3.5859e-05	0.0163759	1	0.466095	1	1	1	0.877568	0.00328302	0.202776	0	0	0	0	0	0	1	0	1
ENSMUSG00000059588	Calcrl	8.4425	12.2737	0.295195	0.09191	1	0.515046	-8.69702	-1.94157	0	0	0.000303753	2.45949	3.05292	3.03081	0.129375	1.46791	1.56055	0.0675839	0.986095	0.116817	0.0805922	0.0816974	0.719081	0.225676	0.211584	0.794888	1	0.805712	0.724951	0.590553	1	1	1	1	0	0	0	0	0	0	0	0	0
ENSMUSG00000059602	Syn3	7.34694	21.4645	0.393672	0.0031402	1	0.0317857	-12.6429	-13.5828	0	-1	4.51561	1.87118	3.81061	0.272958	0.384445	0.0852106	6.10936	1.07262	0.0335869	0.17134	0.0509288	0.601354	0.535234	0.770356	0.0134468	0.300354	0.478228	1	0.541781	1	1	1	0.262848	1	0	0	0	0	0	0	0	0	0
ENSMUSG00000059669	Taf1b	53.5405	43.0764	2.89918e-09	3.22423e-07	6.98587e-08	7.78705e-06	1.52423	-1.55899	1	-1	6.02422	6.13133	2.7894	13.757	23.768	20.4555	3.70107	24.6392	0.0141109	0.0132807	0.0948897	0.000208048	1.08675e-06	6.10347e-06	0.0543777	6.91296e-07	0.267274	0.167548	0.793934	0.00467712	7.53042e-05	0.000271134	0.629481	4.7486e-05	0	0	0	1	1	1	0	1	1
ENSMUSG00000059674	Cdh24	6.90762	2.03952	0.438562	0.957621	1	1	-27.3629	-14.7178	0	0	0.0157935	0.583654	0.229951	0.115395	0.564228	4.54356	0.387354	0.035875	0.899991	0.444884	0.63156	0.734083	0.452562	0.0330428	0.533694	0.849774	1	1	1	1	1	0.344261	1	1	0	0	0	0	0	0	0	0	0
ENSMUSG00000059689	Zfp637	23.4652	35.4828	0.00141397	9.07374e-06	0.0129753	0.000167694	1.43607	3.67976	1	1	14.3029	10.028	15.6789	6.19541	4.74736	0.0229093	0.994817	9.15303	0.000155625	0.00154175	7.50571e-05	0.0128082	0.0293433	0.879693	0.318568	0.00248307	0.00825246	0.0291923	0.00369455	0.145829	0.340366	1	1	0.0475014	1	1	1	0	0	0	0	-1	mixed
ENSMUSG00000059708	Akap17b	21.7219	3.52748	0.0028365	0.832306	0.0241627	1	-7.76215	-2.31668	-1	0	0.00284227	0.017177	0.17743	1.54296	0.263185	1.14056	1.00841	11.8813	0.957483	0.895727	0.673591	0.214178	0.60794	0.285534	0.315285	0.000566989	1	1	1	1	1	1	1	0.0140855	0	0	0	0	0	0	0	-1	-1
ENSMUSG00000059713	Rcan3	4.79295	8.38238	0.685213	0.300086	1	1	-1.87894	-1.85021	0	0	1.05835	2.1293	0.0592238	1.56921	0.972618	1.67184	3.48565	0.413167	0.303592	0.144507	0.807727	0.210322	0.324028	0.196012	0.0619031	0.520366	1	0.916639	1	1	1	1	0.679735	1	0	0	0	0	0	0	0	0	0
ENSMUSG00000059714	Flot1	47.4497	24.1431	4.56076e-08	0.00107522	9.31334e-07	0.0125374	-6.09487	-4.70338	-1	-1	13.6594	21.823	0.440847	4.45887	1.44569	0.178805	3.11691	17.2564	0.00021914	2.98992e-06	0.506714	0.0347204	0.229221	0.672403	0.0774835	3.26588e-05	0.0108929	0.000122266	1	0.317721	1	1	0.772391	0.00128537	-1	-1	0	0	0	0	0	1	mixed
ENSMUSG00000059734	Ndufs8	27.2761	24.5687	0.000297208	0.000904578	0.00319548	0.0107899	-5.07648	-2.26985	-1	-1	3.52824	0.405836	10.9837	14.7067	1.51785	6.59197	6.5365	2.95353	0.0603318	0.52409	0.000919153	0.000125596	0.217946	0.010244	0.0105683	0.0856903	0.688783	1	0.0279585	0.00303044	1	0.140635	0.222291	0.668004	0	0	-1	-1	0	0	0	0	-1
ENSMUSG00000059743	Fdps	133.489	187.822	1.1725e-25	4.33229e-37	1.20666e-23	1.54332e-34	-37.9805	-25.5199	-1	-1	3.24129	29.9566	21.3263	44.9219	25.8199	67.7201	44.2113	12.8776	0.071804	4.41826e-08	3.87389e-06	2.05055e-11	3.74797e-07	1.88429e-16	2.94778e-11	0.00033254	0.761375	2.67178e-06	0.000301096	1.99222e-09	2.97551e-05	5.0344e-14	2.34024e-08	0.00911254	0	-1	-1	-1	-1	-1	-1	-1	-1
ENSMUSG00000059772	Slx1b	19.1051	21.2272	0.00786427	0.00344808	0.059308	0.0345013	-3.7884	-11.1794	-1	-1	11.2448	0.00635818	2.73497	15.3884	3.79031	1.59937	2.54985	0.798767	0.00079845	0.936445	0.0981731	8.75224e-05	0.05155	0.205992	0.110305	0.371462	0.0310513	1	0.811871	0.0022169	0.503562	1	0.947008	1	-1	0	0	1	0	0	0	0	mixed
ENSMUSG00000059775	Rps26-ps1	4.25498	3.09548	0.749985	0.876032	1	1	4.34631	5.98123	0	0	1.76252	0.0370935	0.164097	0.354501	0.5617	0.175717	0.0678925	0.0130358	0.18431	0.847275	0.685413	0.551576	0.453576	0.67508	0.79443	0.909099	1	1	1	1	1	1	1	1	0	0	0	0	0	0	0	0	0
ENSMUSG00000059791	Nrm	14.5684	10.2135	0.041948	0.176795	0.248024	0.821283	30.9233	1.04546	0	0	0.749856	0.0973048	0.000879196	0.210082	1.72757	1.11333	5.25403	7.46073	0.386522	0.755088	0.976345	0.646703	0.188721	0.291359	0.021896	0.00630593	1	1	1	1	1	1	0.359689	0.0985221	0	0	0	0	0	0	0	1	1
ENSMUSG00000059796	Eif4a1	9.3211	50.0547	0.230417	1.40924e-08	0.943053	4.25165e-07	-0.315707	-1.43325	0	-1	4.22225	0.119686	5.09747	0.128881	12.6645	0.899783	33.7329	0.347168	0.0398972	0.729375	0.0239608	0.719595	0.000372667	0.34284	6.32218e-09	0.555721	0.535686	1	0.32749	1	0.0112924	1	2.34228e-06	1	0	0	0	0	1	0	1	0	1
ENSMUSG00000059810	Rgs3	48.8032	13.712	2.47951e-08	0.056548	5.26131e-07	0.35521	-11.7535	2.19795	-1	0	1.71095	1.75648	0.053933	6.92337	0.310923	34.1378	0.0181394	7.07223	0.190862	0.185064	0.816356	0.00850765	0.577114	5.13431e-09	0.892863	0.00782877	1	1	1	0.104856	1	4.5567e-07	1	0.11664	0	0	0	0	0	-1	0	0	-1
ENSMUSG00000059811	Atl2	117.961	43.3364	2.0363e-22	2.87203e-07	1.67154e-20	6.99113e-06	17.5858	8.27508	1	1	17.4398	91.2719	6.08669	3.26592	1.36829	8.0344	3.39509	11.9014	2.96549e-05	1.25229e-21	0.0136204	0.0707335	0.242105	0.00458973	0.0653906	0.000560913	0.00211827	5.6124e-19	0.218072	0.533693	1	0.0746781	0.701264	0.0139824	1	1	0	0	0	-1	0	-1	mixed
ENSMUSG00000059820	Nkapd1	7.64373	10.9558	0.365054	0.140559	1	0.700437	1.78769	2.69928	0	0	1.82034	2.04927	3.26148	1.06255	1.03467	0.0648054	3.67438	4.17396	0.177273	0.15228	0.0709252	0.302633	0.309064	0.799056	0.0552547	0.0410496	1	0.945043	0.669959	1	1	1	0.636276	0.403476	0	0	0	0	0	0	0	0	0
ENSMUSG00000059824	Dbp	1017.43	431.611	2.06197e-215	3.94032e-89	2.2918e-211	1.1525e-85	-78.8404	-52.8602	-1	-1	142.147	178.362	185.918	215.442	44.6514	203.089	71.2608	68.099	9.03293e-33	1.10448e-40	2.47416e-42	8.92525e-49	2.35434e-11	4.42307e-46	3.12994e-17	1.55493e-16	8.36645e-29	3.61055e-37	1.96423e-38	3.30669e-45	5.05164e-09	1.53627e-42	1.08713e-13	1.09383e-13	-1	-1	-1	-1	-1	-1	1	1	mixed
ENSMUSG00000059834	Sclt1	16.3376	11.0829	0.0222051	0.135044	0.145382	0.680277	-0.83578	6.03836	0	0	0.0556849	1.27067	5.08202	4.91278	1.08323	0.533378	0.536989	0.443352	0.813451	0.259642	0.0241752	0.0266588	0.297976	0.46519	0.463683	0.505509	1	1	0.329299	0.258501	1	1	1	1	0	0	0	0	0	0	0	0	0
ENSMUSG00000059839	Zfp874b	28.9383	21.3653	0.000148481	0.00326547	0.00170205	0.0329171	-0.69375	1.55804	-1	1	0.00328102	0.607665	7.40976	17.0373	14.0505	0.878046	2.09697	5.92159	0.954322	0.435668	0.00648709	3.66518e-05	0.000177968	0.348737	0.147591	0.0149565	1	1	0.126585	0.00101893	0.00605646	1	1	0.189334	0	0	0	-1	-1	0	0	0	-1
ENSMUSG00000059842	Zfp341	38.4433	24.4722	2.4953e-06	0.000940775	4.01133e-05	0.0111641	3.09253	-0.962861	1	-1	5.45623	23.8566	1.92466	0.036388	10.8356	0.0220557	0.163032	0.608048	0.0194986	1.03783e-06	0.165343	0.848716	0.000995681	0.881939	0.68638	0.435524	0.334444	4.75478e-05	1	1	0.0252201	1	1	1	0	1	0	0	-1	0	0	0	mixed
ENSMUSG00000059851	Kmt5c	23.0048	2.79082	0.00170134	0.903656	0.015309	1	-5.64258	-4.88283	-1	0	0.854963	2.28763	0.0265193	0.64376	0.19808	1.31676	0.0939227	0.66734	0.355152	0.130409	0.870639	0.422353	0.656275	0.251174	0.759248	0.413981	1	0.865545	1	1	1	1	1	1	0	0	0	0	0	0	0	0	0
ENSMUSG00000059866	Tnip2	18.3709	45.4466	0.0104042	1.12e-07	0.0757591	2.91941e-06	-0.129267	6.11672	-1	1	2.90145	4.72644	15.4194	2.04776	9.12117	0.353642	0.217091	1.65081	0.0884997	0.0297023	8.6098e-05	0.15243	0.00252669	0.552059	0.641265	0.198849	0.868631	0.310799	0.00412476	0.861927	0.0527879	1	1	1	0	0	1	0	1	0	0	0	1
ENSMUSG00000059878	Zfp422	25.8207	42.1343	0.000542207	4.89942e-07	0.00551465	1.15322e-05	2.62915	5.95599	1	1	11.3356	8.20386	19.4111	11.4457	12.6523	2.16725	0.886547	2.18992	0.000760359	0.00418014	1.05392e-05	0.000716602	0.000375105	0.140979	0.346415	0.138917	0.0297573	0.0668669	0.000704806	0.0135639	0.0113358	0.917938	1	0.898513	1	1	1	1	1	0	0	0	1
ENSMUSG00000059883	Irak4	17.6309	9.78553	0.013751	0.201056	0.0963421	0.900492	2.17753	-0.135536	1	0	2.06876	0.0149232	0.0458189	6.63553	7.24577	2.70399	0.882062	0.87977	0.150344	0.902772	0.830505	0.00999644	0.00710684	0.100097	0.347638	0.348265	1	1	1	0.119318	0.120927	0.746372	1	1	0	0	0	0	0	0	0	0	0
ENSMUSG00000059890	Ube4a	5.93115	8.93105	0.547811	0.257644	1	1	-1.48773	-2.75147	0	0	2.42754	4.99197	0.803169	0.585857	3.17382	0.519389	0.140662	0.236763	0.11922	0.0254652	0.370148	0.444026	0.0748274	0.471103	0.707624	0.626554	1	0.276961	1	1	0.641233	1	1	1	0	0	0	0	0	0	0	0	0
ENSMUSG00000059895	Ptp4a3	72.7294	24.6534	4.14172e-13	0.000873939	1.54475e-11	0.0104739	-11.5942	-7.82554	-1	-1	12.4019	26.497	0.548309	0.414612	0.27502	12.2001	2.64755	28.9547	0.000428903	2.63945e-07	0.459009	0.519638	0.599984	0.000477868	0.103709	7.40906e-08	0.0187533	1.38119e-05	1	1	1	0.0116886	0.912204	6.79445e-06	-1	-1	0	0	0	1	0	1	mixed
ENSMUSG00000059897	Zfp930	37.4684	6.89646	3.82324e-06	0.43974	5.95986e-05	1	-17.3963	0.896764	-1	0	1.55891	19.656	0.0754717	0.704419	3.55658	13.4788	0.911947	2.13283	0.211824	9.27135e-06	0.783531	0.401303	0.0593099	0.000241271	0.339598	0.144174	1	0.000338749	1	1	0.550255	0.00664552	1	0.919387	0	-1	0	0	0	-1	0	0	-1
ENSMUSG00000059901	Adamts14	7.98079	5.24247	0.334291	0.6304	1	1	6.27132	2.80555	0	0	0.541994	0.790908	0.0142299	6.49355	0.993276	0.734489	0.119603	0.926614	0.461608	0.373826	0.905046	0.0108266	0.318943	0.391432	0.729466	0.335744	1	1	1	0.127095	1	1	1	1	0	0	0	0	0	0	0	0	0
ENSMUSG00000059908	Mug1	59.891	29.4539	1.58713e-10	0.000119549	4.49549e-09	0.00176647	10.9901	8.45182	1	1	5.40165	9.93772	14.0994	4.69559	5.35448	16.8358	1.39558	7.8582	0.0201177	0.00161926	0.000173402	0.03024	0.0206691	4.07568e-05	0.237466	0.00505908	0.340935	0.0304114	0.00726185	0.285271	0.266321	0.00144082	1	0.0833236	0	1	1	0	0	1	0	1	1
ENSMUSG00000059920	4930453N24Rik	13.2242	46.3685	0.0668316	7.41101e-08	0.363693	1.99444e-06	-0.89481	4.63898	0	1	7.43418	0.268702	16.5834	2.51806	18.1261	0.973114	0.000122058	3.15023	0.00639966	0.604204	4.65573e-05	0.112549	2.06747e-05	0.323905	0.991185	0.0759163	0.153561	1	0.0024571	0.728988	0.000972868	1	1	0.614283	0	0	1	0	1	0	0	0	1
ENSMUSG00000059923	Grb2	15.2238	10.9112	0.0332347	0.142541	0.204128	0.70721	0.47156	2.43165	0	0	2.97427	2.82332	0.0108552	8.82826	1.37825	7.75442	6.75704	1.49987	0.0845983	0.092904	0.91702	0.00296601	0.2404	0.00535813	0.00933784	0.220692	0.846474	0.691344	1	0.0444526	1	0.084593	0.204949	1	0	0	0	-1	0	-1	0	0	-1
ENSMUSG00000059939	9430015G10Rik	22.417	29.3268	0.00215209	0.000126118	0.0189058	0.00185075	10.6339	1.09017	1	1	6.76274	8.50268	0.901264	6.21458	10.1951	0.0116921	9.48235	4.20281	0.00930808	0.00354623	0.342443	0.0126702	0.00140816	0.913892	0.00207458	0.040357	0.200262	0.0583925	1	0.144732	0.0334856	1	0.0697463	0.397794	0	1	0	0	-1	0	-1	0	mixed
ENSMUSG00000059970	Hspa2	134.524	99.9429	7.12082e-26	1.1085e-18	7.45246e-24	1.10202e-16	-4.8998	-7.89452	-1	-1	0.558986	6.52401	51.0897	56.4999	37.8436	50.7607	3.01074	29.1453	0.454669	0.0106428	8.82417e-13	5.62013e-14	7.665e-10	1.04344e-12	0.0827147	6.71493e-08	1	0.140855	3.40546e-10	7.88706e-12	1.18654e-07	1.7005e-10	0.80096	6.27174e-06	0	0	-1	-1	-1	-1	0	-1	-1
ENSMUSG00000059974	Ntm	9.33271	6.85849	0.229643	0.443761	0.940938	1	4.87561	8.67693	0	0	1.05427	4.4584	3.27738	2.8323	1.18548	0.00378624	0.558665	1.77666	0.304525	0.03473	0.0702408	0.0923861	0.276243	0.950935	0.454799	0.18256	1	0.348951	0.666239	0.640971	1	1	1	1	0	0	0	0	0	0	0	0	0
ENSMUSG00000059975	Zfp74	11.8821	9.58047	0.104503	0.21362	0.51844	0.940022	8.23316	-5.47701	0	0	1.21088	4.78832	0.00633737	0.112613	2.55904	0.195737	4.64528	3.60708	0.271158	0.0286533	0.936549	0.737189	0.109665	0.658184	0.031139	0.0575341	1	0.302901	1	1	0.812807	1	0.450296	0.507434	0	0	0	0	0	0	0	0	0
ENSMUSG00000059981	Taok2	16.5596	7.42528	0.0204679	0.385981	0.135573	1	7.01028	0.0505303	0	0	0.120412	11.778	4.70169	1.43295	0.783923	0.117699	0.0528138	1.58393	0.728588	0.000599345	0.030133	0.231284	0.375944	0.731543	0.818237	0.208196	1	0.0129962	0.382849	1	1	1	1	1	0	1	0	0	0	0	0	0	1
ENSMUSG00000059994	Fcrl1	4.72163	3.7896	0.693891	0.803667	1	1	10.5661	-1.36947	0	0	0.241157	3.85532	0.134973	0.117612	0.00513917	1.57682	0.928368	0.00291254	0.623372	0.0495885	0.713331	0.731639	0.94285	0.209219	0.335287	0.956961	1	0.449263	1	1	1	1	1	1	0	0	0	0	0	0	0	0	0
ENSMUSG00000059995	Atxn7l3	10.132	12.2765	0.181217	0.0918249	0.788626	0.514725	1.673	3.28268	0	0	2.84967	2.78977	5.18944	4.64041	1.81724	0.000160604	1.26693	0.251254	0.0913927	0.0948679	0.0227246	0.0312276	0.177642	0.989889	0.260344	0.616193	0.886937	0.70029	0.314765	0.292452	1	1	1	1	0	0	0	0	0	0	0	0	0
ENSMUSG00000060002	Chpt1	9.35491	11.6407	0.228169	0.113012	0.936903	0.598991	1.78162	2.34636	0	0	1.41929	0.0462504	0.453021	1.10016	2.02917	0.154539	6.73532	4.41949	0.23352	0.829721	0.500904	0.294231	0.154305	0.694235	0.00945223	0.0355307	1	1	1	1	0.986871	1	0.206829	0.363235	0	0	0	0	0	0	0	0	0
ENSMUSG00000060012	Kif13b	54.8522	38.3575	1.59489e-09	2.59093e-06	3.9853e-08	5.33873e-05	6.80664	2.8104	1	1	16.0913	39.5018	0.150366	3.27211	16.7978	0.152742	3.98312	15.5605	6.03614e-05	3.27758e-10	0.698186	0.0704669	4.15818e-05	0.695928	0.0459584	7.9908e-05	0.00373548	2.97623e-08	1	0.532482	0.00176804	1	0.570864	0.0027177	1	1	0	0	-1	0	0	-1	mixed
ENSMUSG00000060032	H2aj	6.09369	7.4974	0.528854	0.378988	1	1	-2.20615	0.536971	0	0	0.0113023	0.25672	0.581376	0.0876298	0.035376	0.479501	2.74193	2.41249	0.915335	0.612382	0.445774	0.767212	0.85081	0.488648	0.0977467	0.120371	1	1	1	1	1	1	0.882408	0.827089	0	0	0	0	0	0	0	0	0
ENSMUSG00000060036	Rpl3	16.0323	56.2381	0.0248225	8.47013e-10	0.159863	3.07654e-08	-2.39197	1.20787	0	1	3.45424	1.24251	7.16088	7.45623	0.896246	1.33023e-07	30.9782	3.99944	0.0630896	0.264987	0.00745106	0.00632171	0.34379	0.999709	2.60941e-08	0.0455153	0.705449	1	0.139702	0.0826432	1	1	7.28706e-06	0.434609	0	0	0	-1	0	0	1	0	mixed
ENSMUSG00000060038	Dhps	6.80807	25.3399	0.449133	0.000660382	1	0.0081827	-4.85019	-5.34647	0	-1	12.1445	0.357957	2.90597	1.02811	1.71162	1.70414	14.4628	0.0409878	0.000492325	0.549643	0.0882519	0.310603	0.190776	0.191747	0.000142951	0.839562	0.0210352	1	0.766556	1	1	1	0.00950283	1	-1	0	0	0	0	0	1	0	mixed
ENSMUSG00000060044	Tmem26	2.96392	14.2768	0.888319	0.0464721	1	0.304587	1.59755	2.90798	0	0	0.0383545	1.33166	0.381679	0.2383	2.72036	0.530208	2.57039	0.404709	0.844733	0.24851	0.536706	0.625437	0.0990759	0.466519	0.108881	0.524667	1	1	1	1	0.765033	1	0.938985	1	0	0	0	0	0	0	0	0	0
ENSMUSG00000060063	Alox5ap	7.38005	11.0013	0.39041	0.138561	1	0.693404	9.72178	9.05068	0	0	4.65505	3.35591	0.00343338	0.639405	2.27474	0.0200877	5.0993	0.256064	0.0309624	0.0669643	0.953275	0.423926	0.131497	0.887292	0.0239355	0.612837	0.454123	0.555103	1	1	0.901405	1	0.380592	1	0	0	0	0	0	0	0	0	0
ENSMUSG00000060073	Psma3	7.7236	10.061	0.357597	0.185141	1	0.848147	-2.66503	-2.62482	0	0	5.41229	2.60072	2.67605	6.81181	0.22964	0.0498086	0.538973	1.99406	0.0199954	0.106815	0.101868	0.0090557	0.631791	0.823397	0.462859	0.157917	0.339543	0.759226	0.828741	0.110435	1	1	1	0.969073	0	0	0	0	0	0	0	0	0
ENSMUSG00000060090	Rp2	14.447	8.90683	0.0437788	0.259414	0.257017	1	-4.98473	-5.23235	0	0	3.77552	7.2499	0.0560545	0.395055	0.850756	4.26029	0.389354	0.451366	0.0520076	0.00709051	0.812844	0.529654	0.356338	0.0390133	0.532639	0.501687	0.632294	0.102718	1	1	1	0.389313	1	1	0	0	0	0	0	0	0	0	0
ENSMUSG00000060098	Prmt7	16.9831	63.4435	0.0175052	3.08813e-11	0.118535	1.35988e-09	-2.19541	-5.51656	0	-1	23.7932	6.46736	8.92914	0.858635	0.243525	5.32033	22.0914	7.26053	1.07262e-06	0.0109874	0.00280656	0.354121	0.621672	0.0210781	2.5997e-06	0.00704864	0.000133055	0.144384	0.066551	1	1	0.24588	0.000367616	0.107416	-1	0	-1	0	0	0	1	0	mixed
ENSMUSG00000060121	Gemin2	34.3984	11.6079	1.45053e-05	0.114214	0.000202285	0.603579	7.81875	4.2515	1	0	3.14406	16.9676	0.263527	0.0318506	0.621134	1.85882	1.73516	1.63693	0.0762041	3.80238e-05	0.607707	0.858356	0.430626	0.172761	0.187753	0.200747	0.792012	0.00117984	1	1	1	1	1	1	0	1	0	0	0	0	0	0	1
ENSMUSG00000060126	Tpt1	1.78705	9.96355	0.970681	0.190649	1	0.86737	-1.73255	0.743166	0	0	3.14823	0.48043	0.0563061	1.2782	0.0518298	0.169024	0.589087	0.763987	0.0760092	0.488227	0.812433	0.258233	0.819909	0.680981	0.442772	0.382084	0.790578	1	1	1	1	1	1	1	0	0	0	0	0	0	0	0	0
ENSMUSG00000060131	Atp8b4	12.0001	23.5462	0.100556	0.00136855	0.503488	0.0154426	-11.795	-5.45807	0	-1	0.294073	0.996732	0.452879	1.42943	4.64534	4.2529	0.180278	2.69119	0.587623	0.318103	0.500971	0.231857	0.0311379	0.0391833	0.671135	0.100905	1	1	1	1	0.355258	0.390253	1	0.746084	0	0	0	0	0	0	0	0	0
ENSMUSG00000060143	Gm10076	14.5774	3.21615	0.0418146	0.864313	0.24742	1	-1.92143	0.8691	0	0	0.112865	0.528062	0.636308	5.1434	0.163032	2.98103	0.488935	0.365592	0.736906	0.467423	0.425051	0.0233349	0.68638	0.0842454	0.484403	0.545417	1	1	1	0.232817	1	0.666685	1	1	0	0	0	0	0	0	0	0	0
ENSMUSG00000060147	Serpinb6a	11.016	18.9055	0.137924	0.00848869	0.640286	0.0745832	2.73603	1.26103	0	1	0.245005	7.36945	0.0960751	1.29443	4.74316	0.988151	4.56937	0.593223	0.620614	0.00663413	0.756592	0.255232	0.0294149	0.320195	0.0325486	0.441175	1	0.0974824	1	1	0.341126	1	0.46226	1	0	1	0	0	0	0	0	0	1
ENSMUSG00000060149	BC002059	23.2357	3.44262	0.00155073	0.841265	0.0140723	1	-17.1976	4.2256	-1	0	1.38811	0.651867	0.0469728	0.277355	1.30945	10.7346	0.953562	2.88592	0.238725	0.419446	0.828417	0.59844	0.252494	0.0010515	0.328814	0.0893568	1	1	1	1	1	0.0227109	1	0.686172	0	0	0	0	0	-1	0	0	-1
ENSMUSG00000060152	Pop5	18.5906	6.74017	0.00957118	0.456425	0.0704222	1	-2.6948	3.74907	-1	0	0.0583566	0.718711	2.47661	8.43263	2.52786	8.59094	1.20975	1.60058	0.809112	0.396567	0.115551	0.00368547	0.111852	0.0033784	0.271381	0.205821	1	1	0.883062	0.0530878	0.821117	0.0583974	1	1	0	0	0	-1	0	-1	0	0	-1
ENSMUSG00000060166	Zdhhc8	10.7977	15.1132	0.147689	0.0345751	0.674684	0.240272	9.83711	0.298588	0	0	4.81539	2.14117	0.0207215	4.3274	0.445348	0.0272498	0.595469	0.151505	0.0282067	0.143393	0.88554	0.0375035	0.504552	0.868885	0.440312	0.697101	0.427626	0.913116	1	0.336865	1	1	1	1	0	0	0	0	0	0	0	0	0
ENSMUSG00000060181	Slc35e3	39.0977	40.0079	1.87232e-06	1.25443e-06	3.07297e-05	2.74891e-05	-2.9577	2.03562	-1	1	13.8873	0.000815892	6.0982	11.3794	1.22961	5.56889	7.30222	21.8463	0.00019411	0.977212	0.013532	0.000742613	0.267483	0.0182823	0.00688695	2.95379e-06	0.00991479	1	0.21747	0.0139896	1	0.220942	0.167569	0.00016448	1	0	0	-1	0	0	0	-1	mixed
ENSMUSG00000060183	Cxcl11	33.656	19.052	1.99746e-05	0.00802594	0.000270678	0.0712501	-18.7284	-14.7091	-1	-1	6.02173	12.4643	0.0879663	9.89869	0.252232	11.2555	3.02913	6.87223	0.0141308	0.000414793	0.766779	0.00165397	0.615508	0.000793857	0.0817817	0.00875455	0.267422	0.00944726	1	0.0275115	1	0.0180143	0.795389	0.126697	0	-1	0	1	0	1	0	0	mixed
ENSMUSG00000060206	Zfp462	4.3735	22.2111	0.735892	0.002336	1	0.0246944	-16.6627	9.8695	0	1	0.046818	0.423628	6.11334	0.0113353	5.67065	1.11062	0.718856	1.83145	0.828696	0.515132	0.0134166	0.915212	0.0172511	0.291948	0.39652	0.175956	1	1	0.216178	1	0.233032	1	1	1	0	0	0	0	0	0	0	0	0
ENSMUSG00000060216	Arrb2	8.41125	3.99984	0.29773	0.779796	1	1	4.60818	5.6094	0	0	1.24319	1.87079	0.439471	0.508297	0.471091	0.0658963	0.493921	0.600971	0.264857	0.171384	0.507378	0.475877	0.492486	0.797408	0.482183	0.438208	1	1	1	1	1	1	1	1	0	0	0	0	0	0	0	0	0
ENSMUSG00000060224	Pyroxd2	39.7456	4.40859	1.40804e-06	0.731695	2.34911e-05	1	-7.41709	-3.7433	-1	0	3.81066	7.76663	0.152	19.387	0.261018	1.3367	0.507816	0.376267	0.0509273	0.00532204	0.696631	1.0673e-05	0.609422	0.247617	0.476086	0.539608	0.624585	0.081657	1	0.000341664	1	1	1	1	0	-1	0	-1	0	0	0	0	-1
ENSMUSG00000060227	Golm2	23.6983	10.5498	0.0012871	0.159496	0.0119412	0.76589	0.372418	6.27234	1	0	1.23478	0.0724981	0.585669	0.931331	5.20124	3.0777	3.65529	12.2241	0.266479	0.787734	0.444099	0.334517	0.0225707	0.0793726	0.0558914	0.000471771	1	1	1	1	0.282951	0.640664	0.64031	0.0121283	0	0	0	0	0	0	0	-1	-1
ENSMUSG00000060244	Alyref2	10.9888	15.0016	0.139108	0.0359791	0.644089	0.248165	5.9498	4.83026	0	0	2.97948	1.64695	2.83993	1.64656	1.47671	1.15033	0.120573	5.27584	0.0843262	0.199375	0.0919483	0.199428	0.22429	0.283481	0.728414	0.0216234	0.844524	1	0.782159	1	1	1	1	0.249777	0	0	0	0	0	0	0	0	0
ENSMUSG00000060260	Pwwp2b	14.9632	8.89529	0.0364742	0.260261	0.220948	1	-12.0381	-1.87989	0	0	2.05099	2.81737	1.03787	0.237557	0.940398	1.04405	0.12549	1.21337	0.152107	0.0932493	0.308316	0.625976	0.332176	0.30688	0.723155	0.270666	1	0.693171	1	1	1	1	1	1	0	0	0	0	0	0	0	0	0
ENSMUSG00000060261	Gtf2i	4.53363	17.9838	0.716664	0.0120434	1	0.100118	-2.62071	-0.012805	0	0	1.3351	0.641515	2.73196	1.26005	0.784424	1.43263	1.49416	6.37394e-05	0.247901	0.423163	0.0983585	0.261642	0.375792	0.231335	0.221573	0.99363	1	1	0.812558	1	1	1	1	1	0	0	0	0	0	0	0	0	0
ENSMUSG00000060279	Ap2a1	22.7294	27.7333	0.00189968	0.000245749	0.0169048	0.00335224	-0.799982	-0.515561	-1	-1	9.85591	3.01253	0.336554	5.99356	3.26127	4.44683	12.3493	4.7393	0.00169287	0.0826232	0.561825	0.0143582	0.0709343	0.0349662	0.000441149	0.029481	0.055275	0.639794	1	0.160005	0.61832	0.359514	0.0224555	0.315491	-1	0	0	0	0	0	1	0	mixed
ENSMUSG00000060288	Ppih	4.87915	2.46748	0.674708	0.929526	1	1	-1.16929	1.23265	0	0	0.282188	1.82582	0.00145941	1.33699e-05	1.26299	0.177495	0.05805	2.11056	0.595271	0.176622	0.969526	0.997083	0.261086	0.673535	0.809605	0.146286	1	1	1	1	1	1	1	0.928242	0	0	0	0	0	0	0	0	0
ENSMUSG00000060301	2610008E11Rik	25.083	19.0494	0.000733513	0.008034	0.00722501	0.0713103	2.38253	0.269594	1	1	0.00172173	0.398056	4.19323	13.0408	13.8047	5.66489	0.00190458	4.08503	0.966902	0.528095	0.0405858	0.000304771	0.000202828	0.0173078	0.96519	0.0432648	1	1	0.468692	0.00646205	0.00672941	0.212704	1	0.418658	0	0	0	1	1	0	0	0	1
ENSMUSG00000060314	Zfp941	26.9517	31.9347	0.000340022	4.17633e-05	0.00361577	0.000677046	13.3452	35.7601	1	1	3.31292	1.02026	7.67656	21.8379	1.29271	0.539497	0.0161131	1.22993	0.0687371	0.312456	0.00559426	2.9668e-06	0.255549	0.462641	0.89899	0.267421	0.741303	1	0.113546	0.000107972	1	1	1	1	0	0	0	1	0	0	0	0	1
ENSMUSG00000060317	Acnat2	241.88	42.4695	1.47983e-48	4.22218e-07	4.86618e-46	1.00488e-05	31.5961	7.44679	1	1	8.79447	49.1254	13.3487	131.063	1.09519	78.1386	2.3146	1.45952	0.00302145	2.4011e-12	0.000258605	2.39866e-30	0.295324	9.60581e-19	0.128165	0.227006	0.0858879	3.04545e-10	0.00989089	1.96031e-27	1	3.40015e-16	1	1	1	1	1	1	0	1	0	0	1
ENSMUSG00000060336	Zfp937	1.32236	5.27858	0.987832	0.626007	1	1	-0.86111	-0.552973	0	0	0.0650442	0.328105	2.38609	0.78512	0.772468	0.000337717	0.912265	0.129479	0.798694	0.566777	0.122419	0.37558	0.379455	0.985338	0.339514	0.718973	1	1	0.91078	1	1	1	1	1	0	0	0	0	0	0	0	0	0
ENSMUSG00000060371	Caln1	57.7864	45.1742	4.16983e-10	1.26516e-07	1.12163e-08	3.26561e-06	12.8199	2.19531	1	1	4.82822	23.468	3.47807	0.448127	4.01607	12.6296	13.5805	31.3605	0.0279975	1.27008e-06	0.0621872	0.503226	0.0450685	0.000379678	0.000228543	2.14294e-08	0.425616	5.6921e-05	0.615701	1	0.461676	0.00970554	0.0135018	2.22598e-06	0	1	0	0	0	-1	-1	-1	mixed
ENSMUSG00000060373	Hnrnpc	12.561	107.264	0.0835561	3.39091e-20	0.435597	3.90961e-18	1.71513	-1.0529	0	-1	17.7617	5.7856	0.00341005	2.72494	7.70799	0.239449	71.8058	6.63068	2.50376e-05	0.0161579	0.953434	0.098792	0.00549769	0.624604	2.37456e-17	0.0100237	0.00185522	0.195333	1	0.670663	0.0991957	1	9.03089e-14	0.140103	1	0	0	0	-1	0	-1	0	mixed
ENSMUSG00000060376	Bckdha	13.8579	21.4249	0.0537665	0.00318958	0.304646	0.0322339	-2.8723	0.597895	0	1	1.89136	1.46217	2.30444	4.67277	0.34052	0.119868	10.2321	10.6286	0.169049	0.226586	0.129005	0.0306444	0.559529	0.729178	0.00138017	0.00111354	1	1	0.91078	0.288156	1	1	0.0519191	0.0246544	0	0	0	0	0	0	1	1	1
ENSMUSG00000060380	C030014I23Rik	3.18011	4.7475	0.867856	0.690745	1	1	10.0425	0.981917	0	0	0.564528	0.029883	0.00672257	0.0654834	0.900025	0.107728	0.00408414	0.594419	0.452441	0.862756	0.934654	0.79803	0.342775	0.742746	0.949044	0.440715	1	1	1	1	1	1	1	1	0	0	0	0	0	0	0	0	0
ENSMUSG00000060397	Zfp128	29.0453	17.5428	0.000141959	0.0142123	0.00163302	0.115198	20.1878	11.0918	1	0	10.3991	9.49865	3.55749	2.75557	1.55857	9.71392	0.000631663	0.0410333	0.00126079	0.00205624	0.0592771	0.0969164	0.211874	0.00182878	0.979949	0.839474	0.043901	0.0372462	0.597101	0.662039	1	0.0355476	1	1	1	1	0	0	0	1	0	0	1
ENSMUSG00000060407	Cyp2a12	33.1092	55.4353	2.52645e-05	1.22226e-09	0.00033549	4.33471e-08	-4.45824	2.70743	-1	1	4.72856e-05	0.482635	0.34742	24.2313	1.09069	16.5683	25.1193	1.11665	0.994513	0.487231	0.555577	8.54327e-07	0.296318	4.6929e-05	5.38907e-07	0.290641	1	1	1	3.60224e-05	1	0.00163101	9.78715e-05	1	0	0	0	-1	0	-1	1	0	mixed
ENSMUSG00000060419	Rps16-ps2	6.90762	2.62867	0.438562	0.9171	1	1	2.06217	-3.1482	0	0	0.342984	0.51707	0.39269	0.444511	0.0703994	1.58266	0.0896243	0.818332	0.558112	0.472094	0.530889	0.504953	0.790756	0.208377	0.764655	0.365668	1	1	1	1	1	1	1	1	0	0	0	0	0	0	0	0	0
ENSMUSG00000060427	Zfp868	15.3543	17.968	0.0317171	0.0121154	0.196085	0.100566	4.31051	6.32681	0	0	2.55572	2.71463	3.08786	0.00528946	6.67575	3.23923	0.566202	1.26987	0.109896	0.0994319	0.0788786	0.942022	0.00977333	0.0718944	0.451772	0.259791	0.987564	0.724486	0.716145	1	0.153906	0.599818	1	1	0	0	0	0	0	0	0	0	0
ENSMUSG00000060429	Sntb1	64.4919	14.5072	1.90231e-11	0.0428616	6.00324e-10	0.285811	1.61069	-3.26244	1	0	3.39418	2.1807	1.38832	4.723	0.41462	22.5007	0.0444775	46.9235	0.0654269	0.139751	0.238689	0.0297618	0.519634	2.1007e-06	0.832968	7.3812e-12	0.719291	0.899617	1	0.281715	1	0.000105173	1	1.99124e-09	0	0	0	0	0	1	0	1	1
ENSMUSG00000060441	Trim5	6.13004	9.26988	0.52465	0.233856	1	1	-7.81051	-13.5927	0	0	2.71512	0.792465	0.0770069	0.655046	1.13362	0.134008	0.884193	0.363683	0.0994012	0.373356	0.781395	0.418314	0.287005	0.714312	0.347056	0.546468	0.929657	1	1	1	1	1	1	1	0	0	0	0	0	0	0	0	0
ENSMUSG00000060450	Rnf14	44.7516	13.4257	1.52815e-07	0.062391	2.91936e-06	0.382784	-6.70292	-1.91729	-1	0	8.27946	44.0244	2.53989	6.45493	1.04417	0.421837	0.0776814	3.38609	0.00400961	3.24315e-11	0.111003	0.0110645	0.306854	0.516022	0.780464	0.0657486	0.107802	3.53395e-09	0.86591	0.129585	1	1	1	0.5532	0	-1	0	0	0	0	0	0	-1
ENSMUSG00000060459	Kng2	8.48063	22.2883	0.292124	0.00226534	1	0.0240205	1.77774	3.82333	0	1	2.38426	4.43446	0.0902894	0.559316	1.18787	4.35475	7.0651	0.000391524	0.122563	0.0352203	0.76381	0.454536	0.27576	0.0369059	0.00786	0.984213	1	0.352286	1	1	1	0.373975	0.182229	1	0	0	0	0	0	0	0	0	0
ENSMUSG00000060470	Adgrg3	37.4654	61.1836	3.8283e-06	8.75659e-11	5.96607e-05	3.64244e-09	-2.67578	3.80194	-1	1	0.994842	9.04551	7.8307	4.62929	20.7073	14.3342	21.5025	13.2662	0.318562	0.00263341	0.00513662	0.0314305	5.3511e-06	0.000153058	3.53364e-06	0.00027024	1	0.0458909	0.106183	0.294006	0.000308163	0.00452681	0.000472056	0.00762339	0	-1	0	0	1	1	1	1	mixed
ENSMUSG00000060475	Wtap	12.4291	15.9229	0.0873008	0.0258303	0.45068	0.189876	-3.86005	-1.16397	0	0	1.98726	6.26861	0.117926	1.79023	10.8549	2.9254	1.9835	0.0965217	0.158627	0.0122896	0.731295	0.180898	0.000985335	0.0871957	0.159022	0.756044	1	0.157948	1	0.961277	0.0250422	0.681537	1	1	0	0	0	0	1	0	0	0	1
ENSMUSG00000060477	Irak2	74.6949	91.2366	1.65398e-13	6.8931e-17	6.42323e-12	5.63339e-15	15.3246	10.3508	1	1	9.61656	60.4397	24.9625	24.4379	16.7812	13.0238	1.21315	0.326971	0.00192831	7.58669e-15	5.84559e-07	7.67448e-07	4.19458e-05	0.000307549	0.270709	0.567448	0.0612703	1.40538e-12	5.84275e-05	3.26815e-05	0.00177943	0.008166	1	1	1	1	1	1	1	1	0	0	1
ENSMUSG00000060487	Samd5	23.1714	7.31718	0.00159128	0.396619	0.0143979	1	-22.3641	3.13611	-1	0	0.458944	4.24105	1.04426	2.52222	0.108826	0.549359	0.828385	0.609925	0.498118	0.0394577	0.306834	0.112253	0.741484	0.45858	0.36274	0.434816	1	0.382284	1	0.728168	1	1	1	1	0	0	0	0	0	0	0	0	0
ENSMUSG00000060509	Xcr1	3.21214	7.05451	0.864709	0.423227	1	1	0.625734	-10.9746	0	0	4.18485	0.585651	0.825292	0.634164	0.107877	0.437938	1.45286	0.285321	0.0407869	0.444106	0.363637	0.425832	0.742574	0.50812	0.22807	0.593235	0.542657	1	1	1	1	1	1	1	0	0	0	0	0	0	0	0	0
ENSMUSG00000060510	Zfp266	24.8101	19.0073	0.000819916	0.00816456	0.0079925	0.0722844	4.69245	8.3363	1	1	3.8949	3.69732	6.42575	15.8638	2.48084	2.15752	0.16586	0.661659	0.0484329	0.0544998	0.0112477	6.80666e-05	0.11524	0.141873	0.683818	0.415975	0.603354	0.481054	0.19028	0.00178092	0.83552	0.921545	1	1	0	0	0	1	0	0	0	0	1
ENSMUSG00000060512	0610040J01Rik	42.2322	12.5284	4.69106e-07	0.0844682	8.37445e-06	0.482987	-9.52813	-3.2283	-1	0	6.39755	21.9907	0.482891	3.67548	0.0824378	1.60464	6.25992	3.27284	0.0114278	2.73968e-06	0.487116	0.0552184	0.774021	0.205247	0.01235	0.0704355	0.230685	0.000112947	1	0.446233	1	1	0.248398	0.583257	0	-1	0	0	0	0	0	0	-1
ENSMUSG00000060519	Tor3a	232.572	285.66	1.40977e-46	6.9646e-58	4.30469e-44	6.56006e-55	32.1148	18.2213	1	1	22.4929	85.9707	82.2942	131.294	55.1335	40.9873	8.33026	3.52861	2.10919e-06	1.82621e-20	1.17267e-19	2.13565e-30	1.12618e-13	1.53221e-10	0.00389901	0.0603182	0.000238725	6.95124e-18	1.26965e-16	1.77141e-27	3.70326e-11	1.78511e-08	0.111812	0.522944	1	1	1	1	1	1	0	0	1
ENSMUSG00000060538	Tmem219	11.5688	8.74256	0.115661	0.271671	0.559363	1	-0.307785	3.55172	0	0	3.30941	1.42295	0.742401	0.223811	0.816975	5.1201	0.247951	5.28596	0.0688842	0.232919	0.388893	0.636151	0.366066	0.0236502	0.618522	0.021498	0.742168	1	1	1	1	0.269087	1	0.24864	0	0	0	0	0	0	0	0	0
ENSMUSG00000060548	Tnfrsf19	189.268	86.6093	2.14248e-37	6.13744e-16	4.1924e-35	4.52956e-14	-33.5398	-11.0355	-1	-1	30.5772	143.959	14.1443	52.7849	0.790885	0.47287	19.8035	12.8758	3.20841e-08	3.62619e-33	0.000169308	3.72144e-13	0.373833	0.49167	8.58264e-06	0.000332866	6.62202e-06	5.03796e-30	0.00713561	4.66843e-11	1	1	0.000987501	0.00911672	-1	-1	-1	-1	0	0	1	1	mixed
ENSMUSG00000060550	H2-Q7	6.06238	11.8346	0.532485	0.106132	1	0.573073	-3.99471	-0.493796	0	0	0.0382843	0.372594	9.02514	1.41899e-05	1.15071	0.218768	1.2296	0.00377168	0.844873	0.541593	0.00266291	0.996994	0.283401	0.639981	0.267486	0.951029	1	1	0.0637047	1	1	1	1	1	0	0	-1	0	0	0	0	0	-1
ENSMUSG00000060560	Ces4a	42.5517	22.8159	4.07091e-07	0.0018351	7.33093e-06	0.019948	-25.6115	36.1244	-1	1	5.32518	0.791541	4.21649	10.1474	1.66161	15.8802	1.31906	3.44056	0.0210195	0.373635	0.0400328	0.00144503	0.197385	6.7482e-05	0.250761	0.0636143	0.350575	1	0.464307	0.0245882	1	0.00222695	1	0.541301	0	0	0	-1	0	-1	0	0	-1
ENSMUSG00000060579	Fhit	19.2983	4.99474	0.00730257	0.660606	0.0554483	1	-3.81539	3.89678	-1	0	0.0466844	3.14128	0.391225	3.44726	1.65208	7.29347	0.078666	0.420313	0.828936	0.0763338	0.531656	0.0633567	0.198677	0.00692056	0.779113	0.516781	1	0.606915	1	0.492713	1	0.10377	1	1	0	0	0	0	0	0	0	0	0
ENSMUSG00000060586	H2-Eb1	11.3695	15.568	0.123295	0.0293701	0.588445	0.210931	-2.43376	1.68716	0	0	0.0443613	0.0040416	0.713968	0.0852419	6.6377	5.0614	2.31132	1.60758	0.833183	0.94931	0.39813	0.770316	0.0099843	0.0244644	0.128435	0.204832	1	1	1	1	0.156562	0.275994	1	1	0	0	0	0	0	0	0	0	0
ENSMUSG00000060591	Ifitm2	6.97173	13.5347	0.431829	0.0601044	1	0.371958	-2.22765	-1.03523	0	0	0.248713	0.598414	5.49301	3.38709	0.0744516	1.29209	1.95477	1.39316	0.617983	0.439184	0.0190926	0.0657087	0.784962	0.255664	0.162074	0.237873	1	1	0.278559	0.505416	1	1	1	1	0	0	0	0	0	0	0	0	0
ENSMUSG00000060594	Layn	13.1638	2.31524	0.0682166	0.940356	0.369926	1	-9.82425	-4.98913	0	0	0.0642169	0.138349	1.19631	0.00632286	0.00647827	1.79441	0.583596	8.29125	0.799951	0.709928	0.27406	0.936622	0.935849	0.180389	0.444906	0.00398365	1	1	1	1	1	1	1	0.0690314	0	0	0	0	0	0	0	-1	-1
ENSMUSG00000060600	Eno3	8.09002	5.57256	0.324723	0.590446	1	1	-4.19748	1.501	0	0	0.724045	7.56147	0.0278699	0.378247	0.00312646	0.71852	0.267185	0.357283	0.39482	0.00596294	0.867415	0.538543	0.95541	0.39663	0.605226	0.550019	1	0.0895134	1	1	1	1	1	1	0	-1	0	0	0	0	0	0	-1
ENSMUSG00000060601	Nr1h2	22.719	29.3396	0.0019076	0.000125442	0.0169699	0.00184325	-2.61261	0.762145	-1	1	4.00523	4.67322	0.000196216	8.74333	6.08706	7.11358	6.04741	3.4418	0.0453594	0.0306364	0.988824	0.00310737	0.0136175	0.00765024	0.0139267	0.0635666	0.579618	0.317938	1	0.046185	0.196665	0.112413	0.268453	0.540978	0	0	0	1	0	0	0	0	1
ENSMUSG00000060613	Cyp2c70	211.208	22.4007	4.83759e-42	0.00216613	1.20556e-39	0.0231097	-41.1302	1.79517	-1	1	0.917151	3.43425	3.88217	43.0162	1.3453	82.9153	1.62454	84.0429	0.338224	0.0638577	0.0488015	5.42889e-11	0.246101	8.5647e-20	0.20246	4.84159e-20	1	0.536121	0.528252	4.97034e-09	1	3.35188e-17	1	6.56248e-17	0	0	0	-1	0	-1	0	-1	-1
ENSMUSG00000060636	Rpl35a	38.9018	9.36567	2.04058e-06	0.227457	3.32774e-05	0.982604	-6.00595	-1.77718	-1	0	0.0361678	6.36297	1.61121	23.9346	1.10396	10.8347	1.10483	3.43065	0.849169	0.0116527	0.204322	9.96659e-07	0.293398	0.000996169	0.293209	0.0639968	1	0.151126	1	4.13956e-05	1	0.0217013	1	0.543557	0	0	0	-1	0	-1	0	0	-1
ENSMUSG00000060639	H4c9	28.8384	80.5377	0.000154841	1.07011e-14	0.00176803	6.99637e-13	-11.9545	1.80145	-1	1	11.7806	1.28238	2.39477	0.0902088	10.2206	0.0289337	41.8199	14.2184	0.00059852	0.257456	0.121742	0.763912	0.00138882	0.864932	1.00077e-10	0.000162769	0.0246565	1	0.908495	1	0.0331249	1	6.62861e-08	0.00493485	1	0	0	0	-1	0	-1	-1	mixed
ENSMUSG00000060657	Marf1	6.33333	112.254	0.501411	3.12705e-21	1	3.94954e-19	-0.427883	-3.80938	0	-1	0.0447209	0.00397697	19.8883	4.66761	44.2684	0.548557	9.96431	0.011218	0.832518	0.949716	8.21008e-06	0.0307367	2.86298e-11	0.458908	0.00159604	0.91565	1	1	0.000565377	0.288877	6.07269e-09	1	0.0577497	1	0	0	-1	0	-1	0	-1	0	-1
ENSMUSG00000060671	Atp8b2	8.33725	10.4668	0.303796	0.163625	1	0.779803	20.0518	-2.61799	0	0	6.56411	0.703803	0.0369389	0.0959058	4.79732	0.338556	0.000289824	1.71225	0.0104056	0.401509	0.84759	0.756799	0.0285041	0.560664	0.986417	0.190693	0.217068	1	1	1	0.333135	1	1	1	0	0	0	0	0	0	0	0	0
ENSMUSG00000060675	Plaat3	10.093	4.9116	0.183363	0.67075	0.796409	1	-1.10534	5.27873	0	0	0.689084	1.53571	1.89895	5.8068	1.53733	0.0504572	0.448444	0.812858	0.406476	0.215257	0.168196	0.0159643	0.215015	0.82227	0.503075	0.367277	1	1	1	0.174026	1	1	1	1	0	0	0	0	0	0	0	0	0
ENSMUSG00000060678	H4c3	3.22196	10.1262	0.863738	0.181533	1	0.835747	-13.2468	4.4642	0	0	0.00341079	0.172031	0.0261783	0.212753	0.351426	0.0900436	5.6375	0.59076	0.953428	0.678314	0.871466	0.644618	0.553307	0.764122	0.0175802	0.442125	1	1	1	1	1	1	0.312335	1	0	0	0	0	0	0	0	0	0
ENSMUSG00000060679	Mrps9	34.4902	16.0775	1.39416e-05	0.0244175	0.000195355	0.181411	-6.98083	-0.212113	-1	0	4.71916	18.9468	1.1403	4.34071	0.0801002	7.09445	7.85965	5.75657	0.0298283	1.34415e-05	0.285589	0.0372113	0.777162	0.00773231	0.00505503	0.0164271	0.444529	0.000470098	1	0.334778	1	0.113349	0.135262	0.203319	0	-1	0	0	0	0	0	0	-1
ENSMUSG00000060681	Slc9a6	23.1547	11.1965	0.00160198	0.130273	0.0144853	0.662681	-3.27244	-4.95231	-1	0	2.53762	7.14572	0.462023	5.51592	1.34289	5.59517	0.346549	2.49366	0.111162	0.00751432	0.49668	0.0188442	0.246525	0.01801	0.556073	0.114306	0.995081	0.107544	1	0.197852	1	0.218776	1	0.802973	0	0	0	0	0	0	0	0	0
ENSMUSG00000060703	Cd302	29.7769	20.251	0.000104337	0.00505235	0.00122872	0.0480038	1.9662	2.77007	1	1	9.59979	17.2228	0.0228568	0.62785	0.355811	11.0782	1.64613	16.2803	0.00194599	3.32424e-05	0.87983	0.428145	0.550842	0.000873473	0.199486	5.46294e-05	0.0615858	0.00104905	1	1	1	0.0195103	1	0.00198426	1	1	0	0	0	-1	0	-1	mixed
ENSMUSG00000060708	Bloc1s4	28.6928	7.69932	0.000164583	0.359853	0.00186661	1	-2.49789	0.351938	-1	0	0.691706	2.82711	4.0285	0.28218	0.263206	18.6689	0.212451	6.59617	0.405585	0.0926852	0.0447378	0.595276	0.607926	1.55497e-05	0.644853	0.0102199	1	0.69064	0.49853	1	1	0.000623032	1	0.142165	0	0	0	0	0	-1	0	0	-1
ENSMUSG00000060716	Plekhh1	13.0345	10.2976	0.0712711	0.172329	0.383528	0.807489	-14.7236	-9.10804	0	0	1.82932	3.32838	2.67079	4.17002	0.0843262	0.259125	2.84011	5.59058	0.176208	0.0680941	0.102205	0.0411453	0.771518	0.610722	0.0919381	0.0180573	1	0.560786	0.830176	0.361113	1	1	0.851274	0.218189	0	0	0	0	0	0	0	0	0
ENSMUSG00000060733	Ipmk	117.314	110.598	2.77528e-22	6.90054e-21	2.24826e-20	8.40973e-19	6.58562	9.50644	1	1	47.6235	62.7087	0.450053	7.7073	13.893	46.9977	11.598	44.5376	5.16454e-12	2.39657e-15	0.50231	0.00549979	0.000193515	7.10685e-12	0.000660227	2.49519e-11	2.68233e-09	4.73966e-13	1	0.0737548	0.00648626	1.02318e-09	0.0300252	5.683e-09	1	1	0	-1	-1	-1	-1	-1	mixed
ENSMUSG00000060739	Nsa2	10.3176	10.3534	0.171279	0.169415	0.756095	0.797672	1.73168	2.56713	0	0	0.295708	0.185993	4.50365	0.0482146	0.323142	1.60557	0.0939499	3.40636	0.586586	0.666273	0.0338225	0.8262	0.569725	0.205116	0.759215	0.0649457	1	1	0.413466	1	1	1	1	0.548598	0	0	0	0	0	0	0	0	0
ENSMUSG00000060743	H3f3a	23.8046	15.7866	0.00123301	0.0271392	0.0115085	0.197849	-2.37815	0.314677	-1	0	0.985614	0.0412411	8.07836	14.3709	2.72044	15.9185	0.0948334	4.56079	0.320817	0.839073	0.0044797	0.000150102	0.0990706	6.61283e-05	0.75812	0.032712	1	1	0.0954564	0.00351441	0.765033	0.00218747	1	0.341519	0	0	-1	-1	0	-1	0	0	-1
ENSMUSG00000060771	Tsga10	9.95192	31.667	0.191315	4.68142e-05	0.822587	0.000751041	1.65656	5.96047	0	1	5.97789	2.02151	2.02322	0.089692	2.87477	2.13766	14.813	5.42438	0.0144863	0.155085	0.15491	0.764569	0.0899779	0.143721	0.000118715	0.0198575	0.2717	0.955547	1	1	0.721862	0.927139	0.00814488	0.234219	0	0	0	0	0	0	-1	0	-1
ENSMUSG00000060791	Gmfg	8.30612	7.24119	0.306376	0.404207	1	1	-0.939688	3.11816	0	0	0.983293	5.30292	0.0456493	0.884365	4.14622	0.946221	0.370105	0.338899	0.321387	0.0212897	0.830815	0.347009	0.0417276	0.330683	0.542947	0.560466	1	0.240963	1	1	0.437533	1	1	1	0	0	0	0	0	0	0	0	0
ENSMUSG00000060798	Intu	29.1042	23.0557	0.000138493	0.00166695	0.00159579	0.0183259	-8.88989	-3.9478	-1	-1	16.0115	10.5256	0.66712	0.550392	0.667323	1.33951	0.836115	3.06894	6.29604e-05	0.00117733	0.414057	0.458158	0.413987	0.247121	0.36051	0.0798016	0.00386619	0.0231357	1	1	1	1	1	0.63579	-1	-1	0	0	0	0	0	0	-1
ENSMUSG00000060802	B2m	19.6011	15.7817	0.00649898	0.0271872	0.0501065	0.198095	-3.81202	0.782479	-1	0	1.04944	0.228548	3.07223	10.2153	3.67202	9.80925	0.0961204	4.70386	0.305635	0.632603	0.0796403	0.00139282	0.0553332	0.00173637	0.756536	0.0300949	1	1	0.720002	0.023853	0.526998	0.0340611	1	0.32058	0	0	0	-1	0	-1	0	0	-1
ENSMUSG00000060803	Gstp1	79.9874	21.6876	1.38568e-14	0.00287516	5.95105e-13	0.0294582	-13.5596	-3.47421	-1	-1	0.0078516	2.98269	0.148426	19.4365	2.16773	10.0053	6.93984	22.8507	0.929392	0.0841593	0.700044	1.04e-05	0.140934	0.00156094	0.00842968	1.75085e-06	1	0.648141	1	0.000333695	0.939764	0.0313029	0.191365	0.000104962	0	0	0	-1	0	-1	0	-1	-1
ENSMUSG00000060807	Serpina6	214.744	97.901	8.60576e-43	2.92531e-18	2.26658e-40	2.74145e-16	-39.1257	-13.0988	-1	-1	4.06228	20.6926	31.4584	73.1293	25.7139	101.684	0.0616314	27.2185	0.0438514	5.39231e-06	2.0376e-08	1.21426e-17	3.95968e-07	6.51392e-24	0.803936	1.8171e-07	0.567657	0.000207193	3.0036e-06	2.73199e-15	3.11755e-05	4.20928e-21	1	1.50047e-05	0	-1	-1	-1	-1	-1	0	-1	-1
ENSMUSG00000060860	Ube2s	15.581	9.46835	0.0292328	0.220755	0.183263	0.962349	-2.31344	-2.51352	0	0	1.22835	0.0279602	4.17855	11.2568	4.67173e-09	6.65928	0.754853	0.648327	0.267728	0.867202	0.0409388	0.000793338	0.999945	0.0098641	0.384944	0.420712	1	1	0.470767	0.0148046	1	0.136508	1	1	0	0	0	-1	0	0	0	0	-1
ENSMUSG00000060862	Zbtb40	52.0625	185.928	5.67516e-09	1.08942e-36	1.30488e-07	3.76039e-34	-0.0729278	-7.25982	-1	-1	5.57324	9.19835	32.4117	29.2224	109.932	6.47044	7.97186	6.87111	0.018237	0.00242233	1.24735e-08	6.45283e-08	1.01426e-25	0.0109683	0.004751	0.00876	0.319145	0.0427432	1.94861e-06	3.41527e-06	2.16789e-22	0.148633	0.128731	0.126743	0	1	-1	-1	-1	0	0	0	mixed
ENSMUSG00000060904	Arl1	11.6297	12.6859	0.113414	0.0801409	0.551085	0.46429	1.2603	-0.167268	0	0	0.051344	3.53962	1.9639	1.40772	3.677	0.740742	0.811205	5.94404	0.820741	0.0599193	0.161097	0.235436	0.0551679	0.389423	0.367764	0.0147671	1	0.513664	1	1	0.525784	1	1	0.187364	0	0	0	0	0	0	0	0	0
ENSMUSG00000060923	Acyp2	14.6004	3.58523	0.0414771	0.826118	0.245684	1	-2.92742	-0.76063	0	0	0.00583287	1.69478	1.07609	0.385772	0.0427759	0.455193	0.000226103	1.19723	0.939122	0.192972	0.299573	0.53453	0.836148	0.499879	0.988003	0.273877	1	1	1	1	1	1	1	1	0	0	0	0	0	0	0	0	0
ENSMUSG00000060935	Tmem263	19.7237	10.4343	0.0061985	0.165267	0.0480364	0.784131	9.77592	-2.12451	1	0	1.10857	13.6526	0.38454	2.38341	3.99939	0.221452	0.0235978	1.28757	0.292393	0.000219931	0.535184	0.122629	0.0455167	0.637936	0.877913	0.256496	1	0.00548896	1	0.765633	0.464509	1	1	1	0	1	0	0	0	0	0	0	1
ENSMUSG00000060938	Rpl26	5.30966	7.8903	0.62223	0.342366	1	1	-1.95829	0.513409	0	0	0.359815	0.168481	3.41746	4.41336	1.7561	1.20862	0.0218098	0.546159	0.548609	0.681465	0.0645102	0.0356586	0.185112	0.271606	0.882594	0.459891	1	1	0.629947	0.324489	1	1	1	1	0	0	0	0	0	0	0	0	0
ENSMUSG00000060950	Trmt61a	6.86538	51.1827	0.44303	8.45775e-09	1	2.63318e-07	-3.56988	6.20329	0	1	0.0844082	0.531945	3.84474	0.727721	29.4275	2.19986e-06	17.2593	1.72082	0.77141	0.46579	0.0499023	0.393623	5.80488e-08	0.998817	3.26096e-05	0.189588	1	1	0.535578	1	5.75035e-06	1	0.00302036	1	0	0	0	0	1	0	1	0	1
ENSMUSG00000060961	Slc4a4	287.865	194.224	2.35636e-58	1.9172e-38	1.12888e-55	7.29757e-36	16.1883	9.25336	1	1	3.85058	29.4046	40.289	111.516	52.367	179.214	1.50131	45.0427	0.0497288	5.8738e-08	2.1904e-10	4.56137e-26	4.604e-13	7.19675e-41	0.22047	1.92784e-11	0.61536	3.48372e-06	5.05092e-08	2.5605e-23	1.36822e-10	1.59978e-37	1	4.52051e-09	0	1	1	1	1	1	0	1	1
ENSMUSG00000060981	H4c8	10.0885	8.60955	0.183612	0.281917	0.797038	1	-0.596282	2.19929	0	0	1.22809	0.712257	0.221476	2.23943	0.338339	1.58336	1.32106	2.68809	0.267779	0.398696	0.637917	0.13453	0.56079	0.208277	0.250401	0.101101	1	1	1	0.796193	1	1	1	0.747415	0	0	0	0	0	0	0	0	0
ENSMUSG00000060992	Copz1	43.1699	57.0087	3.09285e-07	5.95403e-10	5.66884e-06	2.22368e-08	-7.58444	-5.3724	-1	-1	8.64019	31.6995	23.9144	29.6899	11.6075	1.2512	6.97897	3.22594	0.00328827	1.79964e-08	1.00714e-06	5.06978e-08	0.000656868	0.263324	0.00824732	0.0724801	0.0924167	1.1892e-06	9.45437e-05	2.75139e-06	0.0180714	1	0.188768	0.595672	-1	-1	-1	-1	-1	0	0	0	-1
ENSMUSG00000061013	Mkx	8.68755	12.702	0.275873	0.0797094	1	0.462515	22.3046	20.8282	0	0	0.0133254	0.0146304	4.33121	1.47368	1.43381	0.717235	3.37541	0.186311	0.9081	0.903726	0.0374197	0.224766	0.231144	0.397052	0.0661763	0.666005	1	1	0.441982	1	1	1	0.707098	1	0	0	0	0	0	0	0	0	0
ENSMUSG00000061024	Rrs1	5.34464	3.45121	0.617984	0.840366	1	1	-1.20183	-0.835495	0	0	0.321604	0.370186	0.101026	0.0233876	0.698931	0.438737	0.061227	1.04679	0.570645	0.542903	0.750602	0.878453	0.403143	0.507733	0.804567	0.306247	1	1	1	1	1	1	1	1	0	0	0	0	0	0	0	0	0
ENSMUSG00000061028	Clasrp	14.1033	10.7452	0.0493748	0.150126	0.284254	0.735175	-0.927565	-5.49037	0	0	3.86967	0.514453	1.3071	1.26347	0.0394192	7.12543	1.42619	3.03292	0.0491663	0.473218	0.25292	0.260996	0.842621	0.0075998	0.232387	0.0815911	0.610437	1	1	1	1	0.11179	1	0.64563	0	0	0	0	0	0	0	0	0
ENSMUSG00000061032	Rrp1	43.7055	43.2825	2.43677e-07	2.94177e-07	4.5336e-06	7.14212e-06	3.97397	2.18115	1	1	0.804036	21.2066	0.352008	7.16196	8.73883	23.9815	9.89391	7.11037	0.369889	4.12335e-06	0.552979	0.00744657	0.00311505	9.72666e-07	0.00165826	0.00766394	1	0.000163793	1	0.0940384	0.0625633	5.28387e-05	0.0593016	0.11455	0	1	0	1	1	1	1	0	1
ENSMUSG00000061046	Haghl	43.0529	18.0046	3.25813e-07	0.0119492	5.94628e-06	0.0995279	-13.6256	-9.54485	-1	-1	10.1317	15.5092	0.0687673	0.362099	0.899317	4.84004	0.920526	6.62041	0.00145739	8.21028e-05	0.79314	0.547343	0.342965	0.0278063	0.337337	0.0100817	0.0491154	0.00232672	1	1	1	0.303115	1	0.140665	-1	-1	0	0	0	0	0	0	-1
ENSMUSG00000061048	Cdh3	11.8943	16.9368	0.104088	0.0178083	0.517183	0.139546	-21.7737	-10.3477	0	0	1.19135	9.24617	1.15068	5.36358e-05	3.27235	0.519044	3.54114	0.177652	0.275057	0.00235988	0.283407	0.994157	0.0704564	0.47125	0.0598643	0.673399	1	0.0418194	1	1	0.615264	1	0.66737	1	0	-1	0	0	0	0	0	0	-1
ENSMUSG00000061079	Zfp143	16.3135	27.4432	0.0224015	0.000277282	0.146479	0.00373833	-1.03507	5.56053	0	1	0.29784	0.42465	9.65235	8.90383	14.4347	0.0202496	1.95484	3.73913	0.58524	0.514626	0.00189109	0.00284573	0.000145104	0.886842	0.162066	0.0531521	1	1	0.0487422	0.0429393	0.00509082	1	1	0.480959	0	0	1	1	1	0	0	0	1
ENSMUSG00000061086	Myl4	13.0052	9.71588	0.0719816	0.205254	0.386347	0.913842	-10.76	12.4657	0	0	0.0982354	0.409624	8.77721e-05	0.277345	2.50113	0.00389371	3.89727	5.15994	0.753958	0.52216	0.992525	0.598447	0.113765	0.950245	0.0483647	0.0231137	1	1	1	1	0.829257	1	0.587876	0.262325	0	0	0	0	0	0	0	0	0
ENSMUSG00000061111	Mcrip1	63.8432	75.9462	2.56753e-11	9.2123e-14	7.95349e-10	5.38333e-12	-8.105	-3.39057	-1	-1	23.496	19.0535	3.36835	0.705176	9.25957	11.8484	27.1724	36.9339	1.25174e-06	1.27102e-05	0.0664603	0.40105	0.00234268	0.000577101	1.86095e-07	1.222e-09	0.000152217	0.000447535	0.641884	1	0.0497288	0.0137409	4.0398e-05	1.76389e-07	-1	-1	0	0	1	1	1	1	mixed
ENSMUSG00000061118	Dnajc30	66.6005	59.3278	7.16566e-12	2.05584e-10	2.37034e-10	8.14903e-09	2.08725	1.09514	1	1	5.91373	0.145967	0.658666	36.0685	13.684	12.9822	20.7273	27.616	0.0150233	0.702419	0.417031	1.90499e-09	0.000216286	0.000314473	5.29543e-06	1.47952e-07	0.278575	1	1	1.33501e-07	0.00709124	0.00831942	0.000661311	1.24015e-05	0	0	0	1	1	1	1	1	1
ENSMUSG00000061119	Prcp	21.9234	4.09271	0.00261883	0.769039	0.0225184	1	-0.275158	1.84371	-1	0	0.339482	5.53385	2.46048	0.324513	0.761905	1.59386	0.202585	11.807	0.560128	0.018652	0.116743	0.568908	0.382733	0.206776	0.652642	0.000590075	1	0.217899	0.887492	1	1	1	1	0.0145383	0	0	0	0	0	0	0	-1	-1
ENSMUSG00000061126	Cyp4f39	63.4006	11.9422	3.15002e-11	0.102474	9.66627e-10	0.557548	22.5485	-1.63459	1	0	0.134425	25.7664	3.14436	17.3565	0.00165805	1.25231	8.06457	19.8751	0.713887	3.85339e-07	0.0761899	3.09835e-05	0.96752	0.263113	0.00451393	8.26701e-06	1	1.95254e-05	0.69962	0.00088074	1	1	0.124139	0.000396054	0	1	0	1	0	0	0	-1	mixed
ENSMUSG00000061130	Ppm1b	19.2025	15.0986	0.00757625	0.0347566	0.0573226	0.24129	-1.18045	3.2199	-1	0	2.16195	0.000163404	0.990467	14.7227	0.404162	0.160022	9.65542	11.8162	0.141465	0.989801	0.319628	0.000124537	0.524948	0.689136	0.00188794	0.000587181	1	1	1	0.00301432	1	1	0.0648445	0.01449	0	0	0	1	0	0	-1	-1	mixed
ENSMUSG00000061132	Blnk	28.0453	14.4124	0.000215772	0.0443139	0.00238487	0.293608	-25.7114	-15.5871	-1	0	0.970781	7.03328	2.63669	3.35003	7.91541	0.456884	0.0608441	2.5421	0.324485	0.00800087	0.104421	0.0672038	0.00490156	0.499084	0.805167	0.110847	1	0.112651	0.838152	0.514037	0.0905265	1	1	0.788241	0	0	0	0	-1	0	0	0	-1
ENSMUSG00000061136	Prpf40a	15.9336	24.0978	0.0257296	0.0010951	0.164675	0.0127397	-0.827059	3.31412	0	1	4.02877	8.4441	4.54269	8.83687	0.263635	0.00137557	4.43823	3.58695	0.0447306	0.00366229	0.0330596	0.00295205	0.607634	0.970414	0.0351426	0.0582349	0.575073	0.0599307	0.40689	0.0443031	1	1	0.483411	0.511909	0	-1	0	-1	0	0	0	0	-1
ENSMUSG00000061143	Maml3	18.9779	21.533	0.00825694	0.00305643	0.061883	0.0310862	-4.9678	4.64081	-1	1	0.560716	9.27109	1.99106	0.0035382	7.73769	5.66624	5.01715	5.98187	0.453972	0.002328	0.15823	0.952568	0.00540799	0.0172945	0.0250974	0.0144537	1	0.0414261	1	1	0.097959	0.212662	0.393327	0.184736	0	-1	0	0	1	0	0	0	mixed
ENSMUSG00000061167	Rpl15-ps3	6.35376	13.64	0.499102	0.0579682	1	0.361638	0.994845	20.4069	0	0	4.68288	0.0290499	0.828973	1.84818	0.00176824	2.70457	0.0997887	0.490721	0.0304647	0.864664	0.36257	0.173995	0.966459	0.100061	0.752083	0.483606	0.449747	1	1	0.93814	1	0.746329	1	1	0	0	0	0	0	0	0	0	0
ENSMUSG00000061175	Fnip2	90.5161	85.2429	9.69311e-17	1.16909e-15	5.13513e-15	8.37238e-14	-19.8282	-11.4702	-1	-1	4.6772	12.444	17.5535	37.1816	38.8576	12.8087	0.647255	0.199591	0.0305656	0.000419338	2.79335e-05	1.07627e-09	4.55869e-10	0.000345003	0.421096	0.655051	0.450563	0.0095233	0.0016221	7.93255e-08	7.32197e-08	0.00897948	1	1	0	-1	-1	-1	-1	-1	0	0	-1
ENSMUSG00000061207	Stk19	4.49579	11.0668	0.721225	0.135731	1	0.682748	-1.161	6.15339	0	0	2.54792	1.86975	0.101073	1.62772	2.43849	0.865152	1.55004	0.125474	0.110439	0.171504	0.750546	0.202019	0.11839	0.352301	0.21313	0.723172	0.990709	1	1	1	0.846873	1	1	1	0	0	0	0	0	0	0	0	0
ENSMUSG00000061232	H2-K1	8.48552	6.02485	0.291731	0.53685	1	1	1.63131	-0.369169	0	0	0.000507256	5.85868	2.57689	0.0575915	1.75815	0.875315	0.0802682	0.264688	0.982031	0.0155004	0.108434	0.810344	0.184856	0.349488	0.776934	0.606917	1	0.189366	0.853183	1	1	1	1	1	0	0	0	0	0	0	0	0	0
ENSMUSG00000061244	Exoc5	13.3646	6.96666	0.0637083	0.432359	0.350347	1	-5.77737	3.27217	0	0	1.62425	0.411292	0.485274	1.91716	1.89504	4.00502	0.000884452	9.59452	0.2025	0.521314	0.486043	0.166171	0.168634	0.0453651	0.976275	0.00195159	1	1	1	0.911339	1	0.434899	1	0.0389989	0	0	0	0	0	0	0	-1	-1
ENSMUSG00000061273	Mmgt1	11.7346	23.0784	0.10963	0.00165182	0.537728	0.018192	-4.26736	-5.03228	0	-1	1.3722	0.127403	5.51161	2.11314	1.89494	8.82118	1.41647	3.91391	0.241435	0.72114	0.0188906	0.146039	0.168646	0.00297754	0.233985	0.0478882	1	1	0.276844	0.839453	1	0.0527482	1	0.449508	0	0	0	0	0	-1	0	0	-1
ENSMUSG00000061286	Exosc5	21.4226	23.2739	0.00319255	0.00152708	0.0268695	0.0169661	-4.54044	0.0277284	-1	1	1.35748	2.35071	6.46055	6.51197	2.66961	0.118851	2.96777	14.8514	0.243975	0.125226	0.0110295	0.0107151	0.102281	0.730284	0.0849389	0.000116319	1	0.844051	0.187387	0.126105	0.779923	1	0.814362	0.00371934	0	0	0	0	0	0	0	1	1
ENSMUSG00000061288	Taok3	69.0632	53.902	2.28417e-12	2.45927e-09	7.9585e-11	8.40006e-08	10.7261	6.91439	1	1	2.36484	37.4499	2.74465	23.0559	20.067	10.7254	5.92247	0.44836	0.124096	9.37913e-10	0.0975807	1.57356e-06	7.4776e-06	0.00105674	0.014949	0.503115	1	7.94553e-08	0.809179	6.2205e-05	0.000409009	0.0227974	0.281996	1	0	1	0	1	1	1	0	0	1
ENSMUSG00000061292	Cyp3a59	39.8102	35.3379	1.36856e-06	9.66211e-06	2.28806e-05	0.000177681	-16.0539	2.15382	-1	1	1.08259	21.4398	0.599219	6.25881	6.52405	7.62798	5.82501	6.42852	0.298119	3.65117e-06	0.438876	0.0123577	0.0106425	0.00574696	0.0157999	0.0112302	1	0.000146609	1	0.141892	0.164106	0.0895112	0.291921	0.152586	0	-1	0	0	0	-1	0	0	-1
ENSMUSG00000061306	Slc38a10	8.13536	4.68449	0.320809	0.698402	1	1	-2.48529	-2.41916	0	0	2.08604	0.144293	0.0516026	3.01205	0.0102764	0.112033	0.7507	0.583584	0.148651	0.70405	0.820298	0.0826476	0.919255	0.737841	0.386255	0.444911	1	1	1	0.595022	1	1	1	1	0	0	0	0	0	0	0	0	0
ENSMUSG00000061313	Ddhd2	64.5633	16.3066	1.84049e-11	0.0224586	5.81807e-10	0.169393	5.36825	-5.53912	1	0	0.509816	37.6951	1.24989	7.43168	6.94114	0.131436	1.10152	8.95398	0.475218	8.27136e-10	0.263574	0.00640855	0.00842356	0.716948	0.293933	0.00276865	1	7.0609e-08	1	0.0835623	0.137497	1	1	0.0517706	0	1	0	1	0	0	0	-1	mixed
ENSMUSG00000061315	Naca	8.08237	23.1354	0.325387	0.0016145	1	0.0178375	0.264778	3.06887	0	1	2.50887	0.266838	0.0564155	0.388296	1.1069	4.8404	10.9747	2.95789	0.113207	0.605461	0.812254	0.533197	0.292756	0.0278005	0.000923659	0.0854593	1	1	1	1	1	0.303115	0.0383636	0.666963	0	0	0	0	0	0	1	0	1
ENSMUSG00000061353	Cxcl12	29.6389	19.9915	0.000110587	0.00558814	0.00129737	0.0523164	-1.62786	-1.6192	-1	-1	1.95109	5.12077	3.54846	2.88174	5.13252	1.53344	2.57986	24.5716	0.162469	0.0236411	0.0596006	0.0895893	0.0234816	0.215597	0.108231	7.15988e-07	1	0.261819	0.598732	0.627837	0.291412	1	0.935728	4.86805e-05	0	0	0	0	0	0	0	-1	-1
ENSMUSG00000061360	Phf5a	3.10371	7.70984	0.875245	0.358874	1	1	-0.773983	-3.46671	0	0	1.59953	0.192681	0.243041	0.761565	0.0467744	0.247328	1.09732	2.16253	0.20597	0.660694	0.622018	0.382839	0.828774	0.618963	0.294855	0.141412	1	1	1	1	1	1	1	0.907785	0	0	0	0	0	0	0	0	0
ENSMUSG00000061371	Zfp873	10.8635	10.1688	0.144686	0.179209	0.66413	0.829104	-11.0933	-6.09781	0	0	0.115685	1.84544	1.56576	3.25226	0.839367	1.12965	3.29663	3.11825	0.733763	0.174314	0.210823	0.071325	0.359578	0.287849	0.069422	0.0774197	1	1	1	0.536583	1	1	0.72572	0.62264	0	0	0	0	0	0	0	0	0
ENSMUSG00000061374	Fiz1	14.5372	7.40726	0.0424108	0.387742	0.250307	1	-1.74017	3.71426	0	0	3.16764	0.000557557	1.32283	6.62764	0.493903	0.00305975	2.7103	5.37132	0.0751108	0.981162	0.250085	0.0100408	0.482191	0.955887	0.0997025	0.0204704	0.78484	1	1	0.119691	1	1	0.890513	0.239722	0	0	0	0	0	0	0	0	0
ENSMUSG00000061393	Acvr2b	44.4447	1.98787	1.75253e-07	0.960508	3.3252e-06	1	-7.52937	5.1358	-1	0	0.0583469	0.0070595	0.0445793	9.88077	0.182662	25.6977	0.0114025	0.934178	0.809128	0.93304	0.83278	0.00167015	0.669096	3.99298e-07	0.914962	0.33378	1	1	1	0.0277475	1	2.40674e-05	1	1	0	0	0	-1	0	-1	0	0	-1
ENSMUSG00000061410	Zcchc14	32.1248	28.4629	3.85076e-05	0.000181221	0.000491725	0.00255544	-8.01536	-3.75599	-1	-1	0.0319658	1.04013	4.37336	6.45799	8.18502	6.95362	6.74458	10.3418	0.858103	0.30779	0.036505	0.0110454	0.00422378	0.008365	0.00940327	0.00130052	1	1	0.435248	0.129472	0.0802214	0.120339	0.20606	0.0279482	0	0	0	0	-1	0	0	-1	-1
ENSMUSG00000061411	Nol4l	15.747	13.094	0.027531	0.0698511	0.174159	0.41755	13.5115	-2.32134	0	0	0.415708	3.1118	5.09683	10.2841	3.93139	1.06148	0.535459	0.774758	0.519087	0.0777268	0.0239696	0.00134184	0.0473927	0.302879	0.464321	0.378749	1	0.613654	0.32753	0.0231082	0.476698	1	1	1	0	0	0	1	0	0	0	0	1
ENSMUSG00000061436	Hipk2	12.4066	4.60675	0.087956	0.707827	0.453304	1	-3.14421	-1.25662	0	0	0.803107	1.04916	0.596651	1.92889	0.441214	0.512635	0.111307	4.65173	0.370166	0.305701	0.439859	0.16488	0.506537	0.474	0.738661	0.0310222	1	1	1	0.906302	1	1	1	0.328569	0	0	0	0	0	0	0	0	0
ENSMUSG00000061451	Tmem151a	8.33841	6.84803	0.303701	0.444872	1	1	-1.19183	-1.16535	0	0	0.585075	0.581888	1.09845	2.05844	1.13862	0.147397	1.53796	3.90673	0.44433	0.445573	0.294606	0.151366	0.285945	0.701035	0.214922	0.0480932	1	1	1	0.858263	1	1	1	0.450326	0	0	0	0	0	0	0	0	0
ENSMUSG00000061455	Stx17	15.073	11.1311	0.035075	0.133003	0.213965	0.672924	-4.99467	-2.43076	0	0	5.78452	12.8748	0.0503944	2.05473	0.0578268	2.74148	0.0611252	0.00393469	0.0161679	0.000333028	0.822378	0.151734	0.809964	0.0977744	0.804726	0.949984	0.292958	0.00780902	1	0.859741	1	0.735167	1	1	0	-1	0	0	0	0	0	0	-1
ENSMUSG00000061458	Nol10	2.39834	5.87848	0.934556	0.554008	1	1	-0.498117	0.371249	0	0	1.44602	0.111557	0.294442	1.15989	0.69807	0.122524	0.478435	0.10133	0.229168	0.738378	0.587388	0.281488	0.403433	0.726313	0.489132	0.75024	1	1	1	1	1	1	1	1	0	0	0	0	0	0	0	0	0
ENSMUSG00000061461	Smim20	25.8532	11.1186	0.000535016	0.133531	0.00545249	0.674609	0.535782	-3.12194	1	0	2.11516	0.76773	0.214047	9.11197	6.62754	6.04326	0.00843229	11.6935	0.145847	0.38092	0.643613	0.00253942	0.0100414	0.0139595	0.926835	0.000627174	1	1	1	0.039088	0.15728	0.179657	1	0.0153002	0	0	0	1	0	0	0	1	1
ENSMUSG00000061462	Obscn	21.6953	5.29222	0.00286648	0.624349	0.0243837	1	-21.9068	-14.5995	-1	0	0.0388834	10.7673	0.179136	1.40363	3.13963	0.298199	0.00601865	0.200972	0.84368	0.00103308	0.672117	0.236116	0.076411	0.585014	0.938162	0.653937	1	0.0206813	1	1	0.650589	1	1	1	0	-1	0	0	0	0	0	0	-1
ENSMUSG00000061474	Mrps36	4.2668	37.4142	0.748585	3.91491e-06	1	7.78124e-05	-4.52507	-10.5035	0	-1	5.31096	1.04188	3.37593	1.85856	2.9527	1.08357	7.64607	0.736292	0.0211917	0.307384	0.0661552	0.172792	0.085734	0.297899	0.00568962	0.390851	0.352178	1	0.640215	0.934138	0.701487	1	0.147476	1	0	0	0	0	0	0	0	0	0
ENSMUSG00000061477	Rps7	3.56105	6.58124	0.828717	0.473742	1	1	-0.633272	-0.0933463	0	0	0.000539471	0.585146	1.73585	1.15775	0.000764277	0.407908	0.527547	2.00714	0.98147	0.444302	0.187665	0.281932	0.977945	0.523033	0.46764	0.15656	1	1	1	1	1	1	1	0.964475	0	0	0	0	0	0	0	0	0
ENSMUSG00000061479	Snrpa	14.8191	8.64162	0.03839	0.27942	0.230618	1	-5.15333	-0.990832	0	0	0.167082	0.306345	3.27357	7.95996	2.61249	0.0892192	2.09727	0.512924	0.682718	0.579931	0.0704041	0.00478234	0.106025	0.765172	0.147563	0.473876	1	1	0.666877	0.0656767	0.797647	1	1	1	0	0	0	1	0	0	0	0	1
ENSMUSG00000061518	Cox5b	16.7349	8.46151	0.0191877	0.29366	0.128317	1	0.733101	-1.24039	0	0	0.352671	5.4002	2.79824	0.251355	1.43253	0.921407	1.80736	8.41585	0.552605	0.0201344	0.0943681	0.616123	0.231352	0.337106	0.178825	0.00371964	1	0.231175	0.792193	1	1	1	1	0.0653323	0	0	0	0	0	0	0	1	1
ENSMUSG00000061533	Cep128	20.6745	9.40129	0.00428296	0.225114	0.0347267	0.975779	-12.7524	1.40231	-1	0	0.000862585	4.29127	1.50529	0.553785	1.99928	1.11506	2.53357	0.213263	0.97657	0.0383084	0.219859	0.456775	0.157374	0.290985	0.111448	0.644222	1	0.374085	1	1	0.997675	1	0.952842	1	0	0	0	0	0	0	0	0	0
ENSMUSG00000061535	C1qtnf7	9.66456	2.48724	0.208393	0.928055	0.876903	1	3.35554	-5.94063	0	0	0.642888	0.750556	0.414201	0.024298	0.404051	3.26482	0.00849614	1.53887	0.422667	0.3863	0.519845	0.876129	0.525005	0.0707807	0.926559	0.214786	1	1	1	1	1	0.593109	1	1	0	0	0	0	0	0	0	0	0
ENSMUSG00000061536	Sec22c	53.7881	36.5275	2.59009e-09	5.763e-06	6.29583e-08	0.000110626	5.15513	-7.30155	1	-1	28.991	0.0166024	1.07389	26.5425	0.0379557	8.41475	2.86019	18.4988	7.27155e-08	0.897476	0.300068	2.57808e-07	0.845532	0.00372188	0.0907967	1.70011e-05	1.35151e-05	1	1	1.21417e-05	1	0.0630598	0.844493	0.000743384	-1	0	0	1	0	1	0	1	mixed
ENSMUSG00000061540	Orm2	17.774	12.3203	0.0130321	0.0905061	0.0918674	0.508976	-1.99454	-4.23449	-1	0	1.00672	0.00186031	1.9639	0.0302899	0.15302	0.710128	1.07832	0.000940429	0.315689	0.965597	0.161097	0.861834	0.695666	0.399401	0.299074	0.975536	1	1	1	1	1	1	1	1	0	0	0	0	0	0	0	0	0
ENSMUSG00000061544	Zfp229	4.78944	3.3707	0.685641	0.848725	1	1	-9.44828	-2.64314	0	0	0.009236	0.732294	0.238015	2.4923	0.0907045	0.438978	1.4786	0.119466	0.923438	0.392141	0.625643	0.114404	0.763283	0.507616	0.223993	0.729615	1	1	1	0.735862	1	1	1	1	0	0	0	0	0	0	0	0	0
ENSMUSG00000061559	Skic8	29.8674	51.009	0.000100426	9.15016e-09	0.00118565	2.83625e-07	-7.42618	-4.01371	-1	-1	9.98515	20.3616	35.664	10.0573	15.2562	0.333107	0.347846	0.0568043	0.00157808	6.4105e-06	2.3446e-09	0.00151745	9.38669e-05	0.563836	0.555335	0.81162	0.0522326	0.000242018	4.49299e-07	0.0255931	0.00353659	1	1	1	-1	-1	-1	-1	-1	0	0	0	-1
ENSMUSG00000061578	Ksr2	6.70536	5.64563	0.460188	0.581681	1	1	-6.16465	0.939434	0	0	0.558463	1.16864	0.0676151	1.07921	0.0496207	0.0180821	4.12364	0.687233	0.45488	0.27968	0.794841	0.298874	0.823725	0.893031	0.0422879	0.407107	1	1	1	1	1	1	0.541365	1	0	0	0	0	0	0	0	0	0
ENSMUSG00000061589	Dot1l	93.7501	69.4287	2.09637e-17	1.92722e-12	1.19735e-15	9.88934e-11	9.76707	9.81733	1	1	12.2595	41.1221	22.5901	47.1993	9.70563	8.47046	1.98794	2.97928	0.000462899	1.43012e-10	2.00513e-06	6.41235e-12	0.00183704	0.0036096	0.158557	0.0843366	0.0199571	1.39432e-08	0.000168823	6.64839e-10	0.0412257	0.061665	1	0.661236	1	1	1	1	1	1	0	0	1
ENSMUSG00000061601	Pclo	1.56911	31.2984	0.97982	5.47692e-05	1	0.000866654	-2.85081	1.24073	0	1	1.73793	0.334435	0.10716	0.63418	9.71839	0.198326	13.0491	0.252139	0.187401	0.563059	0.743401	0.425826	0.00182433	0.656075	0.000303427	0.615573	1	1	1	1	0.0410407	1	0.0168287	1	0	0	0	0	-1	0	-1	0	-1
ENSMUSG00000061607	Mdc1	39.1858	47.5453	1.80129e-06	4.36879e-08	2.96427e-05	1.22372e-06	3.48441	-4.4254	1	-1	2.18641	0.728467	16.9441	4.79279	22.109	20.7027	1.78901	10.1944	0.139233	0.39338	3.8497e-05	0.0285791	2.57604e-06	5.364e-06	0.181047	0.00140871	1	1	0.00209745	0.27233	0.000161578	0.000241959	1	0.029903	0	0	-1	0	-1	1	0	1	mixed
ENSMUSG00000061613	U2af1	65.167	51.9042	1.39197e-11	6.09792e-09	4.45857e-10	1.94759e-07	4.92093	4.79198	1	1	0.838981	3.37048	9.56764	26.0674	32.8125	24.4348	0.489244	0.872499	0.359688	0.0663746	0.00198037	3.297e-07	1.01491e-08	7.68668e-07	0.484265	0.350264	1	0.551365	0.0505536	1.5155e-05	1.22881e-06	4.28457e-05	1	1	0	0	1	1	1	1	0	0	1
ENSMUSG00000061650	Med9	10.0883	9.34719	0.183623	0.228681	0.797038	0.985995	-6.79525	1.17741	0	0	0.494592	6.58926	0.184709	2.19084	5.6865	0.108991	1.86857	0.00018406	0.481886	0.0102596	0.667357	0.138834	0.0170959	0.741296	0.171639	0.989176	1	0.13686	1	0.811919	0.231443	1	1	1	0	0	0	0	0	0	0	0	0
ENSMUSG00000061665	Cd2ap	14.5575	27.3456	0.0421089	0.000288753	0.248764	0.0038798	-6.67704	3.17567	0	1	0.830607	6.5147	2.67298	0.399766	16.9925	0.395759	2.47732	0.840586	0.362097	0.0106986	0.102065	0.52721	3.75284e-05	0.529288	0.115499	0.359229	1	0.141392	0.82937	1	0.00161923	1	0.970898	1	0	0	0	0	1	0	0	0	1
ENSMUSG00000061666	Gdpd1	24.1918	10.8	0.0010542	0.147583	0.0100179	0.726066	17.5724	9.51702	1	0	6.71123	19.9395	0.100522	3.61002	0.00652001	1.48825	0.442103	0.976289	0.00958076	7.99327e-06	0.751204	0.0574323	0.935643	0.222487	0.506109	0.323117	0.204153	0.000296338	1	0.458971	1	1	1	1	0	1	0	0	0	0	0	0	1
ENSMUSG00000061689	Dlgap4	4.88376	4.38164	0.674146	0.734919	1	1	0.14789	2.45602	0	0	0.316876	0.110911	0.180505	4.3903	0.305168	0.109686	0.0617557	1.68415	0.573491	0.73911	0.670939	0.0361439	0.58066	0.740502	0.803742	0.194374	1	1	1	0.327511	1	1	1	1	0	0	0	0	0	0	0	0	0
ENSMUSG00000061718	Ppp1r1b	19.7725	28.1197	0.00608265	0.000209176	0.047244	0.0029105	-5.16007	4.91179	-1	1	6.51587	2.63459	0.519869	0.343207	5.18186	9.39958	2.80682	6.4413	0.0106916	0.104559	0.470898	0.557984	0.0228238	0.00217035	0.093864	0.0111497	0.221069	0.749863	1	1	0.285287	0.0409141	0.861608	0.151905	0	0	0	0	0	-1	0	0	-1
ENSMUSG00000061731	Ext1	18.3872	27.2958	0.01034	0.000294792	0.0753504	0.00394949	-1.30076	-0.636528	-1	-1	3.28356	0.611103	1.11657	0.600397	8.01204	3.98664	2.34296	15.0822	0.0699771	0.434373	0.290658	0.438427	0.00464674	0.0458625	0.12585	0.000102932	0.749101	1	1	1	0.0865392	0.438376	1	0.00336682	0	0	0	0	1	0	0	-1	mixed
ENSMUSG00000061740	Cyp2d22	12.5586	8.85352	0.0836209	0.263345	0.435866	1	-2.21903	-0.316904	0	0	0.00790961	0.270857	0.175779	1.77325	4.60405	1.34861	0.318148	2.6721	0.929133	0.602758	0.675026	0.182981	0.0318965	0.245521	0.572723	0.102121	1	1	1	0.967627	0.361309	1	1	0.752478	0	0	0	0	0	0	0	0	0
ENSMUSG00000061751	Kalrn	16.487	25.3262	0.0210211	0.00066409	0.138715	0.00822252	-6.92343	-6.97095	0	-1	0.531734	1.21929	0.127605	1.03397	6.05135	4.83	3.88725	3.72975	0.465879	0.2695	0.720929	0.309229	0.0138956	0.0279687	0.0486541	0.0534514	1	1	1	1	0.199644	0.304527	0.590361	0.482843	0	0	0	0	0	0	0	0	0
ENSMUSG00000061755	Bod1l	8.76653	12.0679	0.269856	0.0983478	1	0.540976	-0.117696	0.0288599	0	0	0.0255479	0.419439	1.56688	8.69565	5.70211	0.102703	0.00833572	1.17251	0.873009	0.517217	0.21066	0.00318971	0.0169445	0.74861	0.927254	0.278886	1	1	1	0.0472068	0.230065	1	1	1	0	0	0	-1	0	0	0	0	-1
ENSMUSG00000061758	Akr1b10	1.61972	4.20146	0.977873	0.756303	1	1	0.386275	-2.0358	0	0	0.056253	0.125419	2.45879	0.764455	0.00166829	0.299556	0.163118	0.0175334	0.812519	0.72323	0.116869	0.381938	0.96742	0.584161	0.686302	0.894657	1	1	0.887506	1	1	1	1	1	0	0	0	0	0	0	0	0	0
ENSMUSG00000061759	Armt1	24.0042	12.3026	0.0011374	0.0910361	0.0106934	0.51087	-2.08666	0.135897	-1	0	4.41096	0.613911	0.13858	14.8799	0.139425	2.05061	2.79591	7.34707	0.0357088	0.433319	0.709696	0.000114576	0.708854	0.152145	0.0945049	0.00671721	0.49723	1	1	0.00280853	1	0.958389	0.864941	0.103578	0	0	0	1	0	0	0	0	1
ENSMUSG00000061778	Mospd2	9.79209	32.174	0.200665	3.77074e-05	0.85289	0.00061778	-5.8262	3.9391	0	1	11.0676	8.0189	6.66178	1.53712	0.0493873	0.219266	10.6926	0.11679	0.000878475	0.00462917	0.00985026	0.215047	0.824133	0.6396	0.00107563	0.732542	0.0334151	0.0728773	0.171925	1	1	1	0.0429733	1	1	-1	0	0	0	0	-1	0	mixed
ENSMUSG00000061780	Cfd	11.1691	8.8684	0.131411	0.262243	0.617583	1	-30.6038	-0.859448	0	0	0.937051	1.83599	2.25796	3.02837	0.0941304	0.639902	0.0288884	0.95871	0.333037	0.175421	0.132929	0.0818204	0.75899	0.423746	0.865037	0.327512	1	1	0.919959	0.591058	1	1	1	1	0	0	0	0	0	0	0	0	0
ENSMUSG00000061787	Rps17	1.56573	8.30747	0.979946	0.306264	1	1	-0.675997	1.25589	0	0	0.451407	0.239209	0.450613	1.0519	0.775065	0.36022	0.390378	0.0788299	0.501667	0.624778	0.502044	0.305069	0.378655	0.548384	0.532101	0.778889	1	1	1	1	1	1	1	1	0	0	0	0	0	0	0	0	0
ENSMUSG00000061808	Ttr	12.3953	5.96208	0.0882847	0.544184	0.45445	1	-6.88135	1.48648	0	0	0.0158487	1.95417	0.37751	9.38145	0.0510799	0.56706	0.0943749	2.47437	0.899818	0.162139	0.538939	0.00219193	0.821195	0.45143	0.758687	0.115716	1	0.97895	1	0.034586	1	1	1	0.80878	0	0	0	-1	0	0	0	0	-1
ENSMUSG00000061815	Rufy4	32.7558	17.5479	2.93978e-05	0.0141851	0.000385312	0.115081	20.2243	2.43101	1	0	5.44891	27.7166	0.3392	1.28215	0.252113	0.234357	2.63943	6.04461	0.0195805	1.40452e-07	0.560291	0.2575	0.615591	0.628312	0.104241	0.0139488	0.335021	7.78198e-06	1	1	1	1	0.914844	0.179719	0	1	0	0	0	0	0	0	1
ENSMUSG00000061825	Ces2c	264.718	22.8256	2.03312e-53	0.00182799	7.8463e-51	0.01988	-28.3535	-11.1543	-1	-1	2.15124	3.56625	0.83146	37.188	1.16577	83.535	7.18316	52.8865	0.142455	0.0589654	0.361851	1.07273e-09	0.280273	6.25983e-20	0.00735911	3.53399e-13	1	0.507864	1	7.91695e-08	1	2.50272e-17	0.175073	1.3001e-10	0	0	0	-1	0	-1	0	-1	-1
ENSMUSG00000061838	Suclg2	25.9048	6.79571	0.000523785	0.450456	0.00535079	1	-4.64711	-1.24599	-1	0	0.0246399	0.968169	2.67009	14.4531	0.844464	8.87393	2.95358	9.10922	0.875268	0.325137	0.10225	0.000143692	0.358123	0.00289273	0.0856877	0.00254324	1	1	0.830176	0.00339948	1	0.0515579	0.817778	0.0484524	0	0	0	-1	0	-1	0	-1	-1
ENSMUSG00000061859	Patj	29.1896	13.7271	0.000133608	0.0562537	0.00154688	0.353962	2.08701	5.88259	1	0	0.00128709	0.624996	0.69452	3.01068	2.47341	10.6686	5.39036	14.7401	0.971381	0.429197	0.404631	0.0827173	0.115787	0.00108972	0.0202483	0.000123392	1	1	1	0.59537	0.836859	0.0233369	0.34244	0.00390948	0	0	0	0	0	1	0	1	1
ENSMUSG00000061878	Sphk1	6.67915	4.74296	0.463033	0.691297	1	1	19.0308	5.77616	0	0	0.39529	0.485107	0.274729	1.17808	2.83119	0.0373886	0.626287	3.76004	0.529532	0.486118	0.600177	0.277748	0.09245	0.846676	0.428721	0.0524912	1	1	1	1	0.73299	1	1	0.477117	0	0	0	0	0	0	0	0	0
ENSMUSG00000061882	Ccdc62	16.3047	8.15131	0.0224734	0.319441	0.146862	1	-3.61075	15.7654	0	0	0.144766	2.43532	0.46422	0.350589	0.00502881	1.13012	2.3024	9.93992	0.703588	0.11863	0.495658	0.55378	0.943466	0.28775	0.129174	0.00161733	1	0.815112	1	1	1	1	1	0.0335659	0	0	0	0	0	0	0	1	1
ENSMUSG00000061887	Ssbp3	53.2247	20.7657	3.34708e-09	0.00413279	7.97631e-08	0.0403286	-10.0266	-2.87062	-1	-1	1.84945	30.9146	8.5327	0.272103	0.00374013	13.1244	0.119368	13.1888	0.173847	2.6963e-08	0.00348821	0.601925	0.951234	0.00029147	0.729721	0.000281624	1	1.72034e-06	0.078801	1	1	0.00779867	1	0.00791638	0	-1	1	0	0	1	0	1	mixed
ENSMUSG00000061894	Zscan20	35.76	36.1958	8.04579e-06	6.65786e-06	0.000117877	0.00012615	25.8509	14.4453	1	1	15.8183	26.7992	6.26385	0.980283	5.5955	0.000500083	4.30539	9.41043	6.97239e-05	2.25735e-07	0.0123226	0.322129	0.0180067	0.982159	0.0379917	0.00215755	0.00423472	1.19702e-05	0.203508	1	0.239399	1	0.508016	0.0423531	1	1	0	0	0	0	0	-1	mixed
ENSMUSG00000061898	Rbak	2.25337	13.3895	0.944497	0.0631673	1	0.386258	-3.57858	3.10344	0	0	0.0998985	0.39655	1.79796	0.494266	0.586349	0.745837	3.59882	0.765014	0.751951	0.528876	0.179959	0.482031	0.443834	0.387798	0.0578207	0.381764	1	1	1	1	1	1	0.654241	1	0	0	0	0	0	0	0	0	0
ENSMUSG00000061904	Slc25a3	16.2651	10.7894	0.0228016	0.148074	0.148587	0.727964	0.720184	-0.561863	0	0	0.643815	0.569445	4.49578	0.771052	3.25162	1.2999	0.291273	8.5226	0.422333	0.450479	0.0339787	0.379892	0.0713531	0.254231	0.589406	0.00350763	1	1	0.414919	1	0.62084	1	1	0.0625174	0	0	0	0	0	0	0	1	1
ENSMUSG00000061906	Ugt2b38	57.6262	31.9391	4.48735e-10	4.16862e-05	1.20274e-08	0.00067619	-38.6867	-37.8154	-1	-1	0.13633	0.513962	2.02835	10.4378	1.79827	15.8688	3.62629	10.1672	0.711957	0.473429	0.154388	0.00123464	0.179921	6.78893e-05	0.0568736	0.00142963	1	1	1	0.021529	1	0.00223773	0.646744	0.0302661	0	0	0	-1	0	-1	0	-1	-1
ENSMUSG00000061947	Serpina10	61.693	26.2145	6.92501e-11	0.000461093	2.04922e-09	0.00591922	-11.6401	-1.71811	-1	-1	0.949677	16.0568	7.34275	54.2188	4.40038	11.8563	0.416731	1.84541	0.329802	6.14707e-05	0.00673337	1.79361e-13	0.0359309	0.00057466	0.518573	0.174318	1	0.00179671	0.13029	2.37324e-11	0.394466	0.0136886	1	1	0	-1	0	-1	0	-1	0	0	-1
ENSMUSG00000061950	Ppp4r1	21.4025	7.00892	0.00321791	0.427952	0.0270707	1	1.3477	3.40333	1	0	2.96224	6.1763	1.37906	2.67378	0.457287	2.78793	2.35703	11.7308	0.0852297	0.0129472	0.240262	0.102013	0.498895	0.0949771	0.12472	0.000614752	0.849896	0.164467	1	0.684519	1	0.720372	1	0.0150567	0	0	0	0	0	0	0	-1	-1
ENSMUSG00000061959	Ces1e	49.5878	18.3237	1.74018e-08	0.010592	3.77763e-07	0.0900042	-10.3005	3.21802	-1	1	1.8441	0.405584	7.17641e-06	8.55089	0.743978	13.393	4.3782	38.163	0.174472	0.524219	0.997863	0.00345353	0.38839	0.000252561	0.0364015	6.50745e-10	1	1	1	0.0504132	1	0.00689956	0.493878	1.01299e-07	0	0	0	-1	0	-1	0	-1	-1
ENSMUSG00000061979	Rcc1l	25.6606	40.0308	0.000579039	1.24184e-06	0.00585603	2.72348e-05	0.634873	0.933574	1	1	5.68842	0.194261	0.000446925	7.2888	0.46407	14.6593	15.9347	6.15523	0.0170772	0.659394	0.983133	0.0069386	0.495728	0.0001288	6.55657e-05	0.0131024	0.304808	1	1	0.0890322	1	0.00389859	0.00516102	0.171934	0	0	0	1	0	1	1	0	1
ENSMUSG00000061981	Flot2	12.0179	19.563	0.0999717	0.00659502	0.501284	0.060213	-2.50093	1.29955	0	1	0.666416	3.5664	0.842142	0.968323	2.91305	0.101002	5.87669	12.1568	0.414304	0.0589601	0.358785	0.325099	0.0878656	0.75063	0.0153426	0.000489086	1	0.507864	1	1	0.711964	1	0.286996	0.0124686	0	0	0	0	0	0	0	1	1
ENSMUSG00000061983	Rps12	4.25665	7.18092	0.749787	0.410289	1	1	-1.71933	0.722753	0	0	0.00250088	0.0269288	1.5769	3.44103	0.1605	0.843322	2.37175	0.194223	0.960115	0.869653	0.209208	0.0635959	0.688697	0.358449	0.123548	0.659425	1	1	1	0.493743	1	1	1	1	0	0	0	0	0	0	0	0	0
ENSMUSG00000062006	Rpl34	11.0945	9.09562	0.134551	0.245864	0.628215	1	-0.00591834	2.68382	0	0	1.71049	5.36399	1.11243	4.66426	0.124192	1.88401	0.061648	0.31932	0.190922	0.0205566	0.291554	0.0307967	0.724532	0.169879	0.80391	0.572017	1	0.235063	1	0.289343	1	1	1	1	0	0	0	0	0	0	0	0	0
ENSMUSG00000062012	Zfp13	15.128	8.93105	0.0343934	0.257644	0.210339	1	-1.20334	-6.41556	0	0	4.19634	0.146728	0.258087	8.36446	1.58663	2.19497	0.876462	2.19496	0.0405113	0.701682	0.611437	0.0038263	0.207809	0.138462	0.349172	0.138463	0.540731	1	1	0.0546674	1	0.90743	1	0.896585	0	0	0	1	0	0	0	0	1
ENSMUSG00000062014	Gmfb	20.8197	6.80277	0.00404637	0.4497	0.0330981	1	-6.11176	-0.765753	-1	0	0.22086	0.747888	0.542414	3.02592	0.778246	8.978	0.0187531	2.11623	0.638386	0.387146	0.461434	0.081944	0.377678	0.00273249	0.891077	0.145745	1	1	1	0.591566	1	0.0492869	1	0.926184	0	0	0	0	0	-1	0	0	-1
ENSMUSG00000062031	Pgghg	73.8287	23.8062	2.47913e-13	0.00123221	9.46242e-12	0.0141074	-1.15404	-4.88069	-1	-1	19.0033	8.47652	3.11958	1.57747	1.16017	21.8959	2.12175	45.8081	1.30493e-05	0.00359759	0.0773569	0.209125	0.28143	2.87851e-06	0.145221	1.30421e-11	0.0010888	0.0590632	0.706484	1	1	0.000139954	1	3.25017e-09	-1	-1	0	0	0	1	0	1	mixed
ENSMUSG00000062040	Zfp27	9.5044	11.6605	0.21844	0.11229	0.908636	0.596189	5.72775	4.871	0	0	1.65856	5.34043	3.62539	0.229223	0.638725	0.546699	4.603	0.866976	0.197798	0.0208364	0.0569041	0.632101	0.424173	0.45967	0.0319161	0.351794	1	0.237477	0.582116	1	1	1	0.456544	1	0	0	0	0	0	0	0	0	0
ENSMUSG00000062054	Iah1	9.77463	7.33867	0.201709	0.394489	0.855822	1	1.42909	0.224811	0	0	2.42699	10.5587	0.0110378	1.9116e-05	1.77663	0.0236262	2.40326	0.016896	0.119262	0.0011564	0.916328	0.996512	0.182564	0.87784	0.121083	0.896579	1	0.0227807	1	1	1	1	0.996584	1	0	1	0	0	0	0	0	0	1
ENSMUSG00000062061	Obp2a	12.3016	11.7318	0.0910673	0.109729	0.465625	0.586446	13.3855	17.3312	0	0	6.99923	1.21993	1.44757	1.33858	2.15809	1.01677	0.590269	0.00610871	0.00815448	0.269374	0.228919	0.247284	0.141821	0.313286	0.442315	0.937702	0.183247	1	1	1	0.943201	1	1	1	0	0	0	0	0	0	0	0	0
ENSMUSG00000062070	Pgk1	15.0551	43.3247	0.0352995	2.88706e-07	0.215099	7.02043e-06	0.267784	-2.84837	0	-1	0.382595	4.42656	11.5666	0.0150261	23.8184	0.00310139	13.7657	1.89341	0.536218	0.0353838	0.000671456	0.902439	1.05865e-06	0.955589	0.000207087	0.168818	1	0.353349	0.0215817	1	7.35407e-05	1	0.0125638	1	0	0	-1	0	-1	0	-1	0	-1
ENSMUSG00000062075	Lmnb2	8.80948	62.5111	0.266625	4.74906e-11	1	2.04106e-09	-4.172	-13.2281	0	-1	9.00488	0.91452	25.2935	0.128969	12.3795	0.0847377	2.23443	3.42543	0.00269259	0.338918	4.92372e-07	0.719503	0.000434063	0.770977	0.134966	0.0641994	0.0785487	1	5.02988e-05	1	0.0128037	1	1	0.544522	-1	0	-1	0	-1	0	0	0	-1
ENSMUSG00000062078	Qki	7.08874	13.0316	0.4197	0.0713419	1	0.424303	3.69393	1.93458	0	0	1.86156	0.177494	0.039202	1.46416	0.905747	1.39098	5.37966	2.93033	0.172445	0.673536	0.843049	0.226269	0.341245	0.23824	0.0203729	0.0869296	1	1	1	1	1	1	0.344024	0.673693	0	0	0	0	0	0	0	0	0
ENSMUSG00000062098	Btbd3	9.18981	6.75373	0.239315	0.454964	0.969275	1	1.46025	-0.302993	0	0	1.6201	3.25182	1.15047	0.996747	0.221849	0.131323	1.97916	2.3912	0.203077	0.071344	0.283452	0.318099	0.637635	0.717064	0.159479	0.12202	1	0.579326	1	1	1	1	1	0.833456	0	0	0	0	0	0	0	0	0
ENSMUSG00000062101	Zfp119b	20.8188	5.91526	0.00404786	0.549678	0.0331055	1	-1.06286	0.128605	-1	0	0.603788	0.0103532	1.44037	10.2248	0.221073	2.03215	1.88751	6.05573	0.437137	0.918954	0.230079	0.00138564	0.638224	0.154003	0.169482	0.0138612	1	1	1	0.0237594	1	0.965717	1	0.17879	0	0	0	-1	0	0	0	0	-1
ENSMUSG00000062110	Scfd2	12.0206	41.7275	0.0998837	5.86747e-07	0.500933	1.36432e-05	-5.07683	-7.99182	0	-1	17.1241	2.49108	7.03964	3.73764	4.1911	1.80576	11.2859	1.81472	3.50147e-05	0.114493	0.0079725	0.0531994	0.0406367	0.179018	0.000780959	0.177943	0.00241124	0.794585	0.14744	0.434389	0.428945	1	0.0339861	1	-1	0	0	0	0	0	1	0	mixed
ENSMUSG00000062115	Rai1	27.176	25.1428	0.000309824	0.000715812	0.00332134	0.00878918	1.22158	1.8777	1	1	2.09798	0.148544	6.55204	16.5976	7.33385	1.45211	2.0654	12.4899	0.147494	0.69993	0.0104764	4.62095e-05	0.00676678	0.228189	0.150675	0.000409161	1	1	0.180416	0.00125636	0.116641	1	1	0.0107765	0	0	0	1	0	0	0	1	1
ENSMUSG00000062116	Zfp954	18.8357	14.3519	0.00871787	0.0452653	0.0648652	0.298331	1.8556	5.37726	1	0	4.96941	8.92693	0.123756	1.54329	0.381529	1.01836	2.4186	8.12872	0.0257994	0.00280997	0.724995	0.214129	0.536786	0.312908	0.119902	0.00435695	0.401387	0.0481773	1	1	1	1	0.992154	0.0741232	0	1	0	0	0	0	0	-1	mixed
ENSMUSG00000062127	Cttnbp2nl	16.6579	2.53592	0.0197405	0.924368	0.131508	1	3.55473	-0.0255079	0	0	0.0801408	4.80142	0.166861	8.70769	0.634572	0.328301	0.979329	2.13593	0.777107	0.0284363	0.682917	0.0031687	0.425683	0.566661	0.322365	0.143883	1	0.301135	1	0.0469961	1	1	1	0.918342	0	0	0	-1	0	0	0	0	-1
ENSMUSG00000062169	Cnih4	23.8322	18.516	0.00121937	0.00984663	0.0113966	0.0847675	-1.80205	-2.67011	-1	-1	4.47801	4.35821	0.971777	0.000673156	0.0773398	6.20272	4.54118	11.5646	0.0343336	0.0368309	0.324237	0.979301	0.780935	0.0127554	0.0330888	0.000672189	0.485626	0.363488	1	1	1	0.167302	0.466716	0.0162063	0	0	0	0	0	0	0	-1	-1
ENSMUSG00000062170	Fmr1nb	14.9203	9.46538	0.0370341	0.220947	0.223736	0.963035	-21.0231	15.5143	0	0	0.0677102	0.02595	1.14947	0.283249	1.62801	0.339394	1.11899	0.0450813	0.7947	0.872023	0.28366	0.59458	0.201979	0.560179	0.290135	0.831855	1	1	1	1	1	1	1	1	0	0	0	0	0	0	0	0	0
ENSMUSG00000062175	Tgif2	1.0506	10.5605	0.993971	0.158969	1	0.76409	15.9932	-10.6151	0	0	7.40279	0.00656102	0.290627	0.00489288	2.35082	0.567666	0.029729	0.00431209	0.00651227	0.935442	0.589819	0.944234	0.125217	0.451188	0.863107	0.947643	0.155659	1	1	1	0.875085	1	1	1	0	0	0	0	0	0	0	0	0
ENSMUSG00000062181	Ces3b	64.2769	17.4343	2.10113e-11	0.0148007	6.59323e-10	0.119361	-9.71989	-1.15126	-1	0	3.36168	0.0446983	0.195986	9.67746	0.264955	20.5772	0.0753409	20.8641	0.06673	0.83256	0.65798	0.00186542	0.606736	5.72732e-06	0.783713	4.9305e-06	0.727991	1	1	0.0302854	1	0.000256062	1	0.000258737	0	0	0	-1	0	-1	0	-1	-1
ENSMUSG00000062190	Lancl2	20.1063	7.30675	0.00534455	0.397655	0.0422433	1	1.60461	-2.38327	1	0	0.0313087	0.305786	1.14108	16.1795	2.3566	4.42939	3.18925	0.0380964	0.859554	0.580278	0.285424	5.76149e-05	0.124754	0.0353252	0.0741242	0.84525	1	1	1	0.00153271	0.873387	0.361997	0.752455	1	0	0	0	1	0	0	0	0	1
ENSMUSG00000062198	2700097O09Rik	21.6906	9.09899	0.00287179	0.245627	0.0244252	1	6.65463	0.811266	1	0	1.99232	1.341	0.0593981	1.24542e-05	3.61189	3.85757	0.168824	4.02428	0.158098	0.246858	0.80745	0.997184	0.0573679	0.0495219	0.681159	0.0448497	1	1	1	1	0.539337	0.463469	1	0.42973	0	0	0	0	0	0	0	0	0
ENSMUSG00000062202	Btbd9	5.46901	20.1591	0.602924	0.00523611	1	0.0494454	1.41711	-4.3006	0	-1	12.7872	0.478802	0.928961	0.127759	1.17085	3.23297	4.69834	1.05044	0.000349004	0.488966	0.335133	0.720767	0.279227	0.0721695	0.0301918	0.305406	0.015807	1	1	1	1	0.601221	0.442121	1	-1	0	0	0	0	0	0	0	-1
ENSMUSG00000062203	Gspt1	17.4375	35.7418	0.0147829	8.10945e-06	0.10241	0.000151332	-7.59913	-3.56081	0	-1	7.40324	6.37837	13.2898	9.73196	6.16894	2.59966	6.28022	2.76669	0.00651065	0.0115519	0.000266856	0.00181091	0.0130012	0.106887	0.0122093	0.0962451	0.155659	0.150346	0.0101506	0.0296168	0.189863	0.778547	0.246282	0.720742	0	0	-1	-1	0	0	0	0	-1
ENSMUSG00000062209	Erbb4	134.922	110.434	5.87843e-26	7.46342e-21	6.17546e-24	8.98937e-19	-35.3694	-14.0104	-1	-1	24.4858	55.1278	25.1309	115.016	6.61836	26.2144	0.306467	0.956917	7.48576e-07	1.1294e-13	5.35667e-07	7.80594e-27	0.0100933	3.05537e-07	0.579857	0.327965	9.71977e-05	1.773e-11	5.41248e-05	4.92954e-24	0.157915	1.8762e-05	1	1	-1	-1	-1	-1	0	-1	0	0	-1
ENSMUSG00000062210	Tnfaip8	1.03565	7.64153	0.994233	0.365262	1	1	-3.22939	2.99811	0	0	0.164227	0.00271642	0.0240694	0.0270687	0.4742	0.076011	3.67528	0.024361	0.685294	0.958434	0.876708	0.869317	0.491061	0.782778	0.0552251	0.87597	1	1	1	1	1	1	0.636199	1	0	0	0	0	0	0	0	0	0
ENSMUSG00000062232	Rapgef2	55.5925	11.7502	1.13762e-09	0.109079	2.90137e-08	0.584107	-0.84762	4.99524	-1	0	2.29662	0.890826	1.88781	33.5873	1.10742	12.8997	1.84789	4.35476	0.129656	0.345254	0.169449	6.81346e-09	0.292644	0.000328636	0.174029	0.0369057	1	1	1	4.33728e-07	1	0.00863512	1	0.373241	0	0	0	-1	0	-1	0	0	-1
ENSMUSG00000062234	Gak	12.4123	21.1385	0.087791	0.00357053	0.452748	0.0355219	-1.31771	0.962445	0	1	1.75817	1.07676	0.274737	0.0461067	5.24941	0.416511	11.2526	5.82888	0.184853	0.299424	0.600172	0.829982	0.0219542	0.518683	0.000795129	0.0157652	1	1	1	1	0.278299	1	0.0344409	0.197057	0	0	0	0	0	0	1	0	1
ENSMUSG00000062248	Cks2	26.198	10.6385	0.000464236	0.155183	0.00479963	0.751676	-5.53962	1.11882	-1	0	4.84491	0.757703	1.34226	0.411013	0.205067	10.0281	1.35033	4.32749	0.0277279	0.384048	0.246635	0.521456	0.650662	0.00154167	0.24522	0.0375016	0.422518	1	1	1	1	0.0309632	1	0.377618	0	0	0	0	0	1	0	0	1
ENSMUSG00000062270	Morf4l1	18.5389	16.3637	0.00976138	0.0219935	0.0716888	0.166563	-0.967919	-0.0449424	-1	0	0.385963	0.0650583	1.07914	0.00354368	0.628214	0.496569	12.6279	17.1266	0.534429	0.798673	0.298891	0.952531	0.428011	0.481011	0.000380038	3.497e-05	1	1	1	1	1	1	0.0200568	0.00135671	0	0	0	0	0	0	1	1	1
ENSMUSG00000062300	Nectin2	42.4399	75.3538	4.27802e-07	1.21544e-13	7.67654e-06	7.02136e-12	5.08282	7.58069	1	1	4.0929	4.6445	24.2793	42.1977	20.3376	1.74247	3.42261	1.14619	0.0430638	0.0311531	8.33281e-07	8.24964e-11	6.49123e-06	0.186826	0.0643091	0.284348	0.561976	0.322277	7.99791e-05	7.35697e-09	0.000364006	1	0.695979	1	0	0	1	1	1	0	0	0	1
ENSMUSG00000062312	Erbb2	4.28265	9.51241	0.746707	0.217929	1	0.954206	-15.5066	-0.451892	0	0	0.694137	0.273118	0.710245	0.58532	4.20706	0.000652745	4.27208e-07	0.335851	0.404761	0.601248	0.399362	0.444235	0.040256	0.979617	0.999478	0.562234	1	1	1	1	0.426763	1	1	1	0	0	0	0	0	0	0	0	0
ENSMUSG00000062328	Rpl17	18.0158	12.3007	0.0118991	0.0910927	0.085094	0.511137	-2.86262	-0.380668	-1	0	0.311883	0.512899	5.88128	8.41156	0.619351	5.61121	6.96325	7.80838	0.576527	0.473887	0.0153027	0.00372842	0.431288	0.0178459	0.00832007	0.00520044	1	1	0.238012	0.0535537	1	0.217251	0.19002	0.0849796	0	0	0	-1	0	0	0	1	mixed
ENSMUSG00000062352	Itgb1bp1	15.4624	11.1484	0.0305079	0.132277	0.190069	0.670225	-3.21825	-0.965276	0	0	0.74996	0.0897607	0.0722124	1.97214	4.35826	0.476802	0.202825	7.74668	0.386489	0.764482	0.788142	0.160221	0.0368299	0.489874	0.65245	0.00538114	1	1	1	0.889417	0.400809	1	1	0.0873637	0	0	0	0	0	0	0	-1	-1
ENSMUSG00000062373	Tmem65	7.68506	10.7879	0.361183	0.14814	1	0.728224	1.38462	0.345975	0	0	3.47668	0.642778	3.30917	0.304184	0.208671	2.5326	0.0186612	1.52688	0.0622393	0.422707	0.0688943	0.581271	0.647811	0.111516	0.891342	0.216581	0.700877	1	0.657846	1	1	0.798132	1	1	0	0	0	0	0	0	0	0	0
ENSMUSG00000062376	Borcs7	41.1107	11.6729	7.7092e-07	0.111842	1.33345e-05	0.59472	10.0141	0.158173	1	0	0.371006	7.32928	1.13722	8.05439	11.1048	10.9444	0.422968	5.09504	0.542456	0.00678402	0.28624	0.00453934	0.000861027	0.000938854	0.51546	0.0239944	1	0.0991246	1	0.0628267	0.0224121	0.0207208	1	0.270146	0	1	0	1	1	1	0	0	1
ENSMUSG00000062382	Ftl1-ps1	8.4034	13.8232	0.298369	0.0544162	1	0.344666	-2.7085	-2.54376	0	0	4.3966	0.0625618	1.99922	0.0319089	0.222951	0.178223	6.60573e-05	7.64085	0.0360107	0.802492	0.15738	0.858228	0.636801	0.672905	0.993515	0.0057061	0.499864	1	1	1	1	1	1	0.0913058	0	0	0	0	0	0	0	1	1
ENSMUSG00000062397	Zfp706	7.3839	19.0011	0.390031	0.00818392	1	0.0723866	-3.26298	0.250613	0	1	0.0373692	3.22035	0.312253	0.0191157	0.350718	3.3782	9.74506	0.268387	0.846715	0.0727281	0.576301	0.890035	0.553707	0.0660643	0.00179805	0.604416	1	0.587032	1	1	1	0.565525	0.0628051	1	0	0	0	0	0	0	-1	0	-1
ENSMUSG00000062410	Hsd3b3	526.89	122.88	1.32313e-109	1.9239e-23	4.32531e-106	2.79887e-21	-35.6582	-6.82648	-1	-1	2.78081	159.023	23.4509	309.009	35.3175	149.36	0.0490087	0.00505194	0.0954002	1.85012e-36	1.28142e-06	3.59063e-69	2.801e-09	2.39295e-34	0.824797	0.943336	0.908132	3.67203e-33	0.00011617	3.99085e-65	3.86253e-07	3.59414e-31	1	1	0	-1	-1	-1	-1	-1	0	0	-1
ENSMUSG00000062421	Arf2	19.7873	54.0726	0.00604786	2.27537e-09	0.0470462	7.79586e-08	-8.58176	1.32287	-1	1	0.398186	8.87594	13.2042	0.181633	26.3174	5.84388	2.8178	1.24326	0.528028	0.00288953	0.000279316	0.669973	2.89673e-07	0.0156313	0.093224	0.264844	1	0.0493029	0.0105094	1	2.35351e-05	0.196622	0.858032	1	0	-1	1	0	1	0	0	0	mixed
ENSMUSG00000062456	Rpl9-ps6	2.37278	12.5233	0.936368	0.0846119	1	0.483709	-2.32796	12.5096	0	0	4.16506	0.0139029	0.44152	0.107526	3.8718	0.416566	0.370972	1.03187	0.0412658	0.906139	0.50639	0.742979	0.0491039	0.518656	0.542475	0.30972	0.547188	1	1	1	0.487458	1	1	1	0	0	0	0	0	0	0	0	0
ENSMUSG00000062480	Acat3	31.316	123.808	5.43593e-05	1.23228e-23	0.000674124	1.83597e-21	-7.59358	-6.86125	-1	-1	3.59451	25.5415	5.6422	2.1283	6.42602	4.39405	58.5595	9.58206	0.0579708	4.32968e-07	0.0175332	0.144601	0.011246	0.0360646	1.97236e-14	0.00196488	0.672409	2.16964e-05	0.261857	0.834036	0.171133	0.367522	3.7776e-11	0.039208	0	-1	0	0	0	0	-1	1	mixed
ENSMUSG00000062488	Ifit3b	13.7728	9.44909	0.0553728	0.222	0.312061	0.966715	-11.6068	1.74321	0	0	1.30779	6.59937	1.00202	0.0175949	2.43608	0.704041	0.521535	1.38915	0.252795	0.0102015	0.316823	0.894473	0.118572	0.401429	0.470188	0.238549	1	0.136248	1	1	0.847733	1	1	1	0	0	0	0	0	0	0	0	0
ENSMUSG00000062510	Nsl1	3.7114	8.95839	0.812353	0.255657	1	1	0.486318	-35.2838	0	0	2.44927	1.41844	4.77676	0.657282	0.484683	0.0822334	0.111167	0.227668	0.11758	0.233661	0.0288464	0.417521	0.486309	0.774293	0.73882	0.633259	1	1	0.371957	1	1	1	1	1	0	0	0	0	0	0	0	0	0
ENSMUSG00000062515	Fabp4	21.4324	19.3457	0.00318019	0.00717054	0.0267777	0.0647002	7.4578	7.85828	1	1	3.60061	4.34785	1.46486	0.938856	2.83179	0.247548	1.07456	3.623	0.0577582	0.0370557	0.226158	0.332572	0.0924152	0.618807	0.299917	0.0569859	0.671641	0.364929	1	1	0.732847	1	1	0.504361	0	0	0	0	0	0	0	0	0
ENSMUSG00000062519	Zfp398	4.60092	3.20578	0.708533	0.865335	1	1	-1.37171	0.842032	0	0	0.278993	0.153003	0.770062	1.31091	0.0873585	2.38437	1.25545	0.601728	0.597362	0.695682	0.380198	0.252229	0.767563	0.122554	0.262514	0.43792	1	1	1	1	1	0.844387	1	1	0	0	0	0	0	0	0	0	0
ENSMUSG00000062526	Mppe1	95.2545	15.7113	1.02737e-17	0.0278885	6.02892e-16	0.201988	10.1638	-7.30562	1	0	7.46174	1.32727	0.0282793	46.1241	0.00962719	46.42	0.271251	17.3928	0.0063024	0.249291	0.866454	1.10995e-11	0.921838	9.54381e-12	0.602494	3.03973e-05	0.151883	1	1	1.10345e-09	1	1.33934e-09	1	0.00121008	0	0	0	1	0	1	0	1	1
ENSMUSG00000062542	Syt9	14.1867	46.3826	0.047959	7.36428e-08	0.277252	1.98283e-06	-0.420422	10.9991	0	1	0.0840364	0.500806	8.12856	0.00643383	28.9022	3.39341	3.61497	2.07732	0.7719	0.479146	0.00435734	0.936069	7.61246e-08	0.0654573	0.0572619	0.149502	1	1	0.0933142	1	7.33184e-06	0.561974	0.649829	0.939928	0	0	1	0	1	0	0	0	1
ENSMUSG00000062545	Tlr12	54.5791	23.2898	1.80643e-09	0.00151735	4.48564e-08	0.0168691	-4.17918	-5.81301	-1	-1	0.675906	0.266614	6.19637	26.888	2.01406	21.2151	0.60734	7.84587	0.411	0.605612	0.0128013	2.15589e-07	0.155848	4.10527e-06	0.435791	0.0050937	1	1	0.208807	1.03017e-05	0.992018	0.0001922	1	0.0837656	0	0	0	1	0	1	0	1	1
ENSMUSG00000062563	Cys1	100.25	92.4748	9.58069e-19	3.83579e-17	6.00934e-17	3.21518e-15	-21.8796	-9.40373	-1	-1	0.433496	5.11743	17.9386	35.7568	71.9126	42.1322	0.776542	10.5011	0.510279	0.0236867	2.2815e-05	2.23556e-09	2.24945e-17	8.53056e-11	0.378201	0.00119304	1	0.262115	0.00136984	1.54716e-07	1.5245e-14	1.03262e-08	1	0.0260417	0	0	-1	-1	-1	-1	0	-1	-1
ENSMUSG00000062580	Timm17a	7.2243	16.9211	0.405906	0.0179121	1	0.140233	0.238509	-6.19684	0	0	6.97555	1.0155	6.48961	1.90032	2.52924	0.769189	0.00706552	2.57962	0.00826309	0.313589	0.0108507	0.168043	0.111754	0.380468	0.933011	0.108248	0.184687	1	0.185084	0.918163	0.820626	1	1	0.777016	0	0	0	0	0	0	0	0	0
ENSMUSG00000062585	Cnr2	27.3526	3.79198	0.000287924	0.803402	0.00310333	1	7.13718	1.4147	1	0	0.000181777	4.24355	2.2315	1.11828	0.0111499	0.0549235	1.1588	15.0035	0.989243	0.0393996	0.135222	0.290288	0.915905	0.814707	0.281715	0.000107315	1	0.381921	0.928085	1	1	1	1	0.00348761	0	0	0	0	0	0	0	-1	-1
ENSMUSG00000062590	Armc9	34.4023	24.1119	1.44811e-05	0.00108886	0.000201997	0.0126795	0.574932	4.68336	1	1	1.86928	2.65463	11.7356	11.8894	3.62059	15.1529	0.232352	7.974	0.171558	0.103249	0.000613154	0.000564551	0.0570688	9.9148e-05	0.629786	0.00474539	1	0.742861	0.0199566	0.0109891	0.537578	0.00310945	1	0.0793596	0	0	1	1	0	1	0	1	1
ENSMUSG00000062591	Tubb4a	24.7857	17.6964	0.000828104	0.0134176	0.00806664	0.109979	-21.3155	-12.895	-1	0	1.10525	8.72934	1.96084	7.26995	0.0957406	1.06026	4.84116	0.402429	0.293116	0.0031313	0.161424	0.00701179	0.757002	0.303156	0.0277882	0.525838	1	0.052764	1	0.0897021	1	1	0.419412	1	0	-1	0	-1	0	0	0	0	-1
ENSMUSG00000062604	Srpk2	22.1015	24.8511	0.00244008	0.000806332	0.0211219	0.00976259	-9.72351	-5.86229	-1	-1	7.00309	6.98189	7.07813	5.33499	3.11541	1.17207	0.0916408	1.47364	0.00813689	0.00823386	0.00780306	0.0209015	0.0775549	0.278976	0.762101	0.224772	0.183073	0.115376	0.14503	0.214073	0.655408	1	1	1	0	0	0	0	0	0	0	0	0
ENSMUSG00000062609	Kcnj15	5.82452	10.4239	0.560382	0.165798	1	0.785364	8.81556	6.10238	0	0	0.404892	1.86757	2.97402	0.00487569	0.00925503	0.427199	1.40024	0.224722	0.524573	0.171754	0.0846116	0.944332	0.923359	0.513367	0.236683	0.635466	1	1	0.748507	1	1	1	1	1	0	0	0	0	0	0	0	0	0
ENSMUSG00000062611	Rps3a2	3.06839	2.81442	0.878605	0.901622	1	1	-2.28005	-0.345177	0	0	0.0444913	0.0691758	0.540541	0.015346	0.00195346	0.0729419	0.580205	1.88043	0.832942	0.792541	0.462209	0.901411	0.964747	0.787101	0.446232	0.170286	1	1	1	1	1	1	1	1	0	0	0	0	0	0	0	0	0
ENSMUSG00000062619	2310039H08Rik	35.6064	66.2222	8.60011e-06	8.53895e-12	0.00012531	4.04204e-10	-1.58532	2.53176	-1	1	1.47472	0.0528312	0.13085	3.00689	0.00078839	7.42536	35.8289	26.7686	0.224602	0.818208	0.717552	0.0829113	0.9776	0.0064311	2.15432e-09	2.29331e-07	1	1	1	0.59638	1	0.0978306	9.7335e-07	1.83112e-05	0	0	0	0	0	1	1	1	1
ENSMUSG00000062624	Cyp2c67	41.912	15.6941	5.4068e-07	0.028063	9.56917e-06	0.202987	-14.0891	0.563392	-1	0	2.43042	1.53668	0.583524	7.4116	1.64659	20.7439	0.785529	14.3243	0.119001	0.215113	0.444934	0.00648046	0.199424	5.24996e-06	0.375456	0.000153864	1	1	1	0.0842824	1	0.000237393	1	0.00471113	0	0	0	-1	0	-1	0	-1	-1
ENSMUSG00000062627	Mysm1	16.1824	15.4849	0.0235012	0.0302623	0.152253	0.215943	4.70816	5.43436	0	0	0.820348	5.8823	6.05026	0.501577	1.21638	0.0860839	5.19334	6.73394	0.365078	0.0152938	0.0139042	0.478808	0.270073	0.769216	0.0226736	0.00945957	1	0.187459	0.221376	1	1	1	0.367144	0.134041	0	0	0	0	0	0	0	0	0
ENSMUSG00000062646	Ganc	60.4919	5.72668	1.20393e-10	0.572001	3.45947e-09	1	8.5448	-0.342313	1	0	0.00863424	3.16533	3.47214	21.6754	0.401686	37.6345	0.266886	0.316703	0.925967	0.0752172	0.0624105	3.22904e-06	0.52622	8.5322e-10	0.605428	0.573596	1	0.600754	0.617111	0.000116676	1	8.8628e-08	1	1	0	0	0	1	0	1	0	0	1
ENSMUSG00000062647	Rpl7a	5.74568	10.8023	0.569739	0.147477	1	0.725671	-1.00786	0.846736	0	0	0.187611	2.54078	2.65966	2.08708	2.41651	1.51385	2.3101	0.0654547	0.664912	0.11094	0.102923	0.148549	0.120062	0.218553	0.128536	0.798074	1	0.778262	0.832288	0.848093	0.85482	1	1	1	0	0	0	0	0	0	0	0	0
ENSMUSG00000062661	Ncs1	4.88553	13.9396	0.673931	0.0522669	1	0.333904	-24.0591	3.56155	0	0	1.63805	0.914319	0.21043	1.22788	0.181415	0.151271	0.49246	0.830238	0.200593	0.338971	0.64643	0.267819	0.67016	0.697324	0.482832	0.362204	1	1	1	1	1	1	1	1	0	0	0	0	0	0	0	0	0
ENSMUSG00000062683	Atp5mc2	16.0193	10.5427	0.0249403	0.159847	0.160418	0.767046	-2.60556	0.479641	0	0	0.0511451	0.162191	2.56378	6.06792	0.190117	1.61718	5.94083	11.8333	0.821083	0.687147	0.109337	0.0137659	0.662819	0.203485	0.014794	0.000581817	1	1	0.857815	0.154766	1	1	0.280119	0.0144012	0	0	0	0	0	0	0	1	1
ENSMUSG00000062691	Cebpzos	23.4496	4.35026	0.00142283	0.738665	0.0130351	1	-2.26314	2.22967	-1	0	0.391171	1.34644	0.0821118	4.67102	2.98442	6.02264	0.0811536	6.13313	0.531685	0.245902	0.774456	0.0306757	0.0840692	0.0141235	0.77574	0.0132672	1	1	1	0.288401	0.692863	0.181112	1	0.173366	0	0	0	0	0	0	0	0	0
ENSMUSG00000062729	Ppox	64.2092	50.9473	2.16789e-11	9.40967e-09	6.7874e-10	2.90836e-07	-8.08223	-7.46012	-1	-1	20.6742	33.9055	8.68611	20.6171	8.28729	0.737695	0.23927	6.43238	5.44435e-06	5.78554e-09	0.00320645	5.60938e-06	0.00399235	0.3904	0.624734	0.0112058	0.000534557	4.26985e-07	0.0738335	0.000191	0.0767174	1	1	0.152353	-1	-1	-1	-1	-1	0	0	0	-1
ENSMUSG00000062743	Zfp677	7.89809	6.91745	0.341666	0.437525	1	1	-11.3377	0.843312	0	0	0.542394	0.740639	0.196163	0.00702147	1.61167	0.90079	0.405078	0.172375	0.461442	0.389456	0.657836	0.93322	0.204257	0.34257	0.524478	0.67801	1	1	1	1	1	1	1	1	0	0	0	0	0	0	0	0	0
ENSMUSG00000062753	Smim29	8.52849	32.6373	0.288303	3.09296e-05	1	0.000514164	0.456235	-0.975763	0	-1	0.632817	0.270317	13.5978	0.503941	10.6595	1.13305	2.4978	5.2626	0.426324	0.603119	0.000226445	0.477774	0.00109508	0.287126	0.114005	0.0217884	1	1	0.00893767	1	0.0273022	1	0.964325	0.251109	0	0	1	0	1	0	0	0	1
ENSMUSG00000062761	Zfp512	11.1985	9.90077	0.130191	0.194267	0.613092	0.878724	-0.410872	0.0685522	0	0	0.41607	1.90435	2.6916	1.53862	0.000100455	1.72973	5.49224	2.61475	0.518905	0.167592	0.100878	0.214824	0.992003	0.188445	0.019101	0.105874	1	0.992232	0.823863	1	1	1	0.329029	0.767313	0	0	0	0	0	0	0	0	0
ENSMUSG00000062762	Ei24	209.213	39.5196	1.28138e-41	1.55533e-06	3.06939e-39	3.33723e-05	17.9911	5.05374	1	1	10.4972	84.2316	11.7732	104.968	3.93842	78.4944	0.20717	6.85874	0.00119557	4.40074e-20	0.00060088	1.24124e-24	0.0471952	8.02247e-19	0.648995	0.00882086	0.0421581	1.59845e-17	0.0196428	5.99823e-22	0.475485	2.8579e-16	1	0.127424	1	1	1	1	0	1	0	0	1
ENSMUSG00000062783	Csprs	10.6629	9.34175	0.154013	0.229042	0.697551	0.986556	-3.0533	-2.80926	0	0	1.04651	3.87924	0.646046	5.47478	1.54932	2.80392	0.1181	2.86137	0.306312	0.0488866	0.42153	0.0192928	0.213236	0.0940342	0.731104	0.0907299	1	0.445227	1	0.201458	1	0.715858	1	0.693267	0	0	0	0	0	0	0	0	0
ENSMUSG00000062785	Kcnc3	61.4655	21.0531	7.6904e-11	0.00369232	2.26726e-09	0.0365764	4.94484	8.01307	1	1	3.99637	3.5262	5.26068	22.1971	2.62459	25.2217	9.56753	0.0253566	0.0455983	0.0604062	0.0218125	2.46044e-06	0.10522	5.11052e-07	0.00198049	0.873482	0.581403	0.517011	0.306051	9.1461e-05	0.794483	3.00567e-05	0.0672749	1	0	0	0	1	0	1	1	0	1
ENSMUSG00000062797	Hikeshi	19.9179	53.3934	0.00574972	3.0998e-09	0.0450485	1.04151e-07	5.39767	1.17401	1	1	9.24574	9.55461	0.0825564	0.484456	16.0428	1.09676	21.5262	3.44635	0.00236044	0.00199448	0.773862	0.486411	6.19275e-05	0.294979	3.49031e-06	0.0633916	0.071253	0.0363088	1	1	0.00248663	1	0.00046852	0.540565	1	1	0	0	-1	0	-1	0	mixed
ENSMUSG00000062822	4833420G17Rik	30.775	13.1864	6.84043e-05	0.0676953	0.000831824	0.407849	1.06807	2.67261	1	0	0.815286	9.15874	0.581917	0.67374	2.85043	4.25717	6.09322	8.51125	0.366562	0.00247532	0.445562	0.411751	0.0913494	0.0390849	0.0135702	0.00352958	1	0.0434907	1	1	0.728127	0.389657	0.264145	0.0628281	0	1	0	0	0	0	0	-1	mixed
ENSMUSG00000062825	Actg1	53.6461	74.14	2.76307e-09	2.14366e-13	6.6849e-08	1.20091e-11	-4.78025	-4.13627	-1	-1	8.66412	7.28059	1.0004	6.26324	14.7743	18.5697	17.8252	32.887	0.00324537	0.00697037	0.317214	0.0123269	0.000121174	1.63803e-05	2.42154e-05	9.76753e-09	0.0913189	0.101272	1	0.141644	0.00435576	0.000654424	0.00236092	1.1192e-06	-1	0	0	0	1	1	1	1	mixed
ENSMUSG00000062861	Zfp28	5.71829	24.1315	0.573002	0.00108028	1	0.0125911	-4.3156	7.32325	0	1	5.27761	1.23464	1.03865	0.248077	1.11229	2.0425	8.73401	0.00215749	0.0216014	0.266507	0.308135	0.618432	0.291584	0.152958	0.00312329	0.962953	0.357065	1	1	1	1	0.96142	0.0947324	1	0	0	0	0	0	0	-1	0	-1
ENSMUSG00000062866	Phactr2	4.81213	1.99675	0.682878	0.96002	1	1	-0.911647	1.8157	0	0	0.0720548	0.194671	0.603153	1.15135	1.15098	0.0272848	0.251398	2.01682	0.788368	0.659057	0.437378	0.283266	0.283344	0.868801	0.616092	0.155564	1	1	1	1	1	1	1	0.960222	0	0	0	0	0	0	0	0	0
ENSMUSG00000062867	Impdh2	14.3564	22.4334	0.0451943	0.00213806	0.264182	0.0228409	3.72751	3.64192	0	1	1.31594	12.2775	0.33307	2.18254	0.62801	0.611874	8.73278	0.502237	0.251322	0.000458452	0.563857	0.139584	0.428086	0.434083	0.00312539	0.478519	1	0.0102857	1	0.815077	1	1	0.0947324	1	0	1	0	0	0	0	1	0	1
ENSMUSG00000062901	Klhl24	47.2891	73.0486	4.90202e-08	3.56854e-13	9.97876e-07	1.96574e-11	3.1203	6.90275	1	1	9.83239	7.22143	3.12502	11.3401	12.6772	30.4402	12.3489	10.2683	0.00171466	0.00720382	0.0770989	0.000758511	0.000370137	3.44312e-08	0.000441247	0.00135334	0.0559206	0.104119	0.704822	0.0142601	0.0112363	2.55126e-06	0.0224555	0.0288934	1	0	0	-1	-1	-1	-1	-1	mixed
ENSMUSG00000062906	Hdac10	30.5037	5.5296	7.6739e-05	0.595616	0.000923678	1	-1.35981	1.31289	-1	0	0.232437	3.1921	0.140355	0.000678584	0.000311748	11.1334	2.53558	19.9601	0.629723	0.0739949	0.707928	0.979218	0.985913	0.000847849	0.111306	7.90751e-06	1	0.594065	1	1	1	0.0190682	0.952363	0.000381462	0	0	0	0	0	1	0	1	1
ENSMUSG00000062908	Acadm	381.239	40.9336	2.50919e-78	8.33705e-07	2.5165e-75	1.8965e-05	14.3099	6.99113	1	1	9.78998	37.3503	10.7018	84.3934	5.02471	101.948	3.02308	75.1252	0.00175465	9.87058e-10	0.00107033	4.05498e-20	0.0249882	5.70089e-24	0.0820875	4.41793e-18	0.0570472	8.33644e-08	0.0315218	1.21155e-17	0.304066	3.72724e-21	0.797108	4.23306e-15	1	1	1	1	0	1	0	1	1
ENSMUSG00000062929	Cfl2	12.5638	18.2584	0.0834761	0.0108572	0.435262	0.0919904	-6.68672	-3.31506	0	-1	2.21235	10.8435	5.89791	0.0170923	0.434268	0.0227844	0.957104	1.81686	0.13691	0.000991423	0.0151588	0.895983	0.509902	0.880019	0.327918	0.177687	1	0.0199625	0.236105	1	1	1	1	1	0	-1	0	0	0	0	0	0	-1
ENSMUSG00000062931	Zfp938	10.6004	5.8523	0.157024	0.557098	0.707899	1	-6.18936	-3.78479	0	0	0.193219	1.25601	0.698407	8.426	0.115865	0.724467	0.10061	0.0553947	0.660251	0.262407	0.40332	0.00369892	0.733563	0.394682	0.751099	0.813929	1	1	1	0.0532678	1	1	1	1	0	0	0	-1	0	0	0	0	-1
ENSMUSG00000062933	Gm10123	13.8914	5.12682	0.0531478	0.644491	0.301848	1	-2.89658	-0.912328	0	0	0.0142159	0.00844392	1.62897	5.41443	0.244099	3.40038	1.52383	1.09559	0.905093	0.926785	0.201846	0.0199709	0.621261	0.0651816	0.217041	0.295236	1	1	1	0.206829	1	0.560445	1	1	0	0	0	0	0	0	0	0	0
ENSMUSG00000062937	Mtap	56.9382	22.6614	6.14909e-10	0.00195206	1.61877e-08	0.0210767	-5.54395	-5.66639	-1	-1	7.57011	17.7379	0.715699	17.7397	1.19328	22.7372	0.0217353	8.55358	0.00593442	2.53526e-05	0.397558	2.53285e-05	0.274669	1.85734e-06	0.882793	0.00344843	0.144972	0.000829752	1	0.000740833	1	9.45219e-05	1	0.0616998	0	-1	0	1	0	1	0	1	mixed
ENSMUSG00000062939	Stat4	5.46893	4.36208	0.602934	0.737255	1	1	7.89879	-2.88322	0	0	0.784083	1.25847	0.465234	1.38048	0.314151	0.412432	0.0637735	1.05603	0.375895	0.26194	0.495188	0.240019	0.575144	0.520738	0.800628	0.304122	1	1	1	1	1	1	1	1	0	0	0	0	0	0	0	0	0
ENSMUSG00000062944	9130023H24Rik	38.0389	25.0663	2.97902e-06	0.000738544	4.73144e-05	0.0090523	9.21035	1.22634	1	1	3.20247	0.0469383	10.0239	12.127	6.4049	5.17702	5.21188	3.85653	0.0735271	0.828479	0.00154525	0.000496958	0.0113806	0.0228875	0.0224331	0.0495528	0.773154	1	0.041727	0.00984931	0.172707	0.262091	0.364572	0.459963	0	0	1	1	0	0	0	0	1
ENSMUSG00000062949	Atp11c	39.4907	11.1022	1.57523e-06	0.134222	2.61548e-05	0.677107	-10.1281	-2.37964	-1	0	0.870005	19.8363	1.37234	25.337	0.193375	2.05188	1.33859	0.0525323	0.350954	8.43641e-06	0.24141	4.81377e-07	0.660123	0.152019	0.247282	0.818714	1	0.000311106	1	2.14016e-05	1	0.957946	1	1	0	-1	0	-1	0	0	0	0	-1
ENSMUSG00000062960	Kdr	9.96466	30.6674	0.190585	7.15965e-05	0.820211	0.00110554	-1.99054	1.17934	0	1	0.30161	0.00121342	1.57046	0.256317	12.2347	4.84907	0.0322868	1.63068	0.582875	0.972212	0.21014	0.612662	0.000469078	0.0276611	0.8574	0.20161	1	1	1	1	0.0136912	0.302065	1	1	0	0	0	0	1	0	0	0	1
ENSMUSG00000062963	Ufc1	12.4158	11.1755	0.087689	0.131144	0.452348	0.666003	-2.51223	-1.60199	0	0	0.211965	0.238142	5.04611	15.6115	5.0532	1.08252	2.07992	0.00524915	0.645232	0.625551	0.0246812	7.77796e-05	0.0245805	0.298135	0.149248	0.942243	1	1	0.333663	0.00200113	0.30042	1	1	1	0	0	0	-1	0	0	0	0	-1
ENSMUSG00000062980	Cped1	33.5251	16.5801	2.1131e-05	0.0203137	0.000284544	0.155666	-2.88826	-0.407872	-1	0	3.75451	0.136152	1.8727	31.2803	0.179827	4.58064	0.307967	2.15904	0.0526652	0.712136	0.171166	2.23336e-08	0.671522	0.0323352	0.578931	0.141733	0.636501	1	1	1.27821e-06	1	0.339141	1	0.908827	0	0	0	-1	0	0	0	0	-1
ENSMUSG00000062981	Mrpl42	16.6876	22.3201	0.0195259	0.00223679	0.130218	0.0237632	-2.94813	-1.66861	0	-1	0.0509629	2.14198	5.41359	5.80085	6.78707	4.49926	3.8398	8.36495	0.821396	0.143317	0.0199806	0.0160184	0.00918204	0.0339095	0.0500495	0.00382527	1	0.913116	0.288636	0.174446	0.146841	0.35125	0.600216	0.0667447	0	0	0	0	0	0	0	1	1
ENSMUSG00000062991	Nrg1	13.0481	27.0709	0.0709446	0.000323623	0.381961	0.00430256	13.7541	19.9347	0	1	2.48052	0.14068	6.75807	0.0768571	5.92372	1.47525	0.02058	1.17983	0.115264	0.707606	0.00933245	0.781603	0.0149384	0.224518	0.885929	0.27739	1	1	0.165327	1	0.210649	1	1	1	0	0	0	0	0	0	0	0	0
ENSMUSG00000062995	Ica1	6.07916	8.94152	0.530537	0.256882	1	1	6.89371	-3.1513	0	0	0.206942	0.354103	0.596886	0.0138659	3.45666	0.66536	0.694783	0.0996231	0.649175	0.5518	0.439769	0.906263	0.0629975	0.414674	0.404542	0.752282	1	1	1	1	0.570653	1	1	1	0	0	0	0	0	0	0	0	0
ENSMUSG00000062997	Rpl35	4.97621	9.61551	0.662866	0.211429	1	0.933481	-1.64842	1.63637	0	0	1.29222	0.303168	0.921272	4.39048	0.438746	0.24653	0.352807	2.25463	0.255639	0.581903	0.337141	0.0361401	0.507728	0.619529	0.552528	0.133215	1	1	1	0.327511	1	1	1	0.876735	0	0	0	0	0	0	0	0	0
ENSMUSG00000063011	Msln	7.91144	20.594	0.340468	0.00441986	1	0.0426876	-11.1293	-17.6502	0	-1	9.95424	0.0888168	0.102684	1.14745	0.420484	2.7035	4.21481	0.907643	0.00160479	0.765687	0.748633	0.284083	0.516695	0.100128	0.0400725	0.340741	0.0529905	1	1	1	1	0.746403	0.524086	1	-1	0	0	0	0	0	0	0	-1
ENSMUSG00000063015	Ccni	133.914	18.9851	9.55419e-26	0.00823425	9.88743e-24	0.0727275	7.94238	4.5903	1	1	2.7757	10.5361	6.44366	51.4111	4.08101	63.6061	1.61782	22.026	0.0957046	0.00117066	0.0111349	7.49148e-13	0.0433678	1.51961e-15	0.203396	2.68988e-06	0.909211	0.023029	0.188889	8.9725e-11	0.448971	3.64007e-13	1	0.000152832	0	1	0	1	0	1	0	1	1
ENSMUSG00000063019	Manbal	21.3515	22.9611	0.0032833	0.00173142	0.0275291	0.0189426	-5.33119	-2.36048	-1	-1	6.94606	6.12795	1.234	3.73828	6.54044	10.87	0.18274	2.89968	0.00840039	0.0133061	0.266631	0.0531791	0.0105449	0.000977329	0.669029	0.0885973	0.186287	0.167754	1	0.434287	0.162963	0.0214084	1	0.682182	0	0	0	0	0	1	0	0	1
ENSMUSG00000063047	Zfp780b	3.99967	15.9243	0.779816	0.0258173	1	0.189806	-2.12423	-3.51722	0	0	0.420365	0.0325906	1.45105	0.0447045	4.37958	0.100921	0.30503	1.8829	0.516755	0.856738	0.228359	0.832548	0.0363719	0.750728	0.580746	0.170005	1	1	1	1	0.397345	1	1	1	0	0	0	0	0	0	0	0	0
ENSMUSG00000063049	Ing2	5.6514	16.6615	0.58099	0.0197141	1	0.151846	-0.837533	5.59966	0	0	2.0267	0.212439	4.08755	0.146497	3.45335	0.166662	0.479612	2.26773	0.154556	0.644862	0.0432002	0.701906	0.0631238	0.683095	0.488598	0.132093	1	1	0.486378	1	0.571332	1	1	0.872557	0	0	0	0	0	0	0	0	0
ENSMUSG00000063052	Lrrc40	24.0016	15.9348	0.00113862	0.0257186	0.0107031	0.18913	-7.84714	1.9756	-1	0	0.274567	9.89929	0.988051	10.5803	0.305148	0.121018	6.39148	6.46264	0.600285	0.00165343	0.320219	0.00114296	0.580673	0.727933	0.0114669	0.0110166	1	0.0309338	1	0.0200942	1	1	0.235047	0.150498	0	-1	0	-1	0	0	0	0	-1
ENSMUSG00000063060	Sox7	7.18646	32.3262	0.409728	3.53333e-05	1	0.000581974	-5.06809	-3.38987	0	-1	0.622027	1.13609	2.08654	2.53106	3.22291	2.44125	10.3251	3.54484	0.430295	0.286479	0.148602	0.111625	0.0726144	0.118182	0.00131236	0.0597308	1	1	0.979585	0.726131	0.628665	0.827589	0.0499357	0.51996	0	0	0	0	0	0	1	0	1
ENSMUSG00000063065	Mapk3	33.42	14.1809	2.21074e-05	0.0480565	0.000296685	0.312538	-5.098	-2.13142	-1	0	6.23743	18.7296	0.000457619	0.262025	0.0571543	0.303084	4.9315	24.7162	0.0125078	1.50628e-05	0.982933	0.608732	0.811052	0.581955	0.0263715	6.6424e-07	0.24527	0.000520899	1	1	1	1	0.405742	4.59127e-05	0	-1	0	0	0	0	0	1	mixed
ENSMUSG00000063077	Kif1b	8.63083	12.6753	0.280259	0.0804258	1	0.465622	0.670755	3.15904	0	0	1.59938	2.17432	2.24597	0.0521485	1.17138	6.20067	0.287463	0.133576	0.205991	0.140332	0.133963	0.819366	0.279118	0.0127702	0.591851	0.714752	1	0.902413	0.922976	1	1	0.167456	1	1	0	0	0	0	0	0	0	0	0
ENSMUSG00000063108	Zfp26	6.47329	11.1491	0.485694	0.132248	1	0.670201	3.79877	5.03531	0	0	2.26579	1.43616	1.90955	4.20849	1.65581	0.079371	2.36282	1.01214	0.132259	0.230761	0.167013	0.0402222	0.19817	0.778152	0.124257	0.31439	1	1	1	0.355255	1	1	1	1	0	0	0	0	0	0	0	0	0
ENSMUSG00000063142	Kcnma1	8.91866	8.54706	0.258549	0.28683	1	1	4.91717	3.75269	0	0	0.496197	0.0696678	2.9939	1.25707	0.0155709	2.07371	0.779238	0.528104	0.481176	0.791821	0.0835789	0.262206	0.900695	0.149856	0.377374	0.467405	1	1	0.7428	1	1	0.949923	1	1	0	0	0	0	0	0	0	0	0
ENSMUSG00000063145	Bbs5	20.4456	12.1	0.00468352	0.0973177	0.0376014	0.537278	-1.27802	0.585017	-1	0	3.54896	1.30668	1.13855	3.33441	2.95658	13.9404	1.83543	0.156385	0.0595828	0.252997	0.285959	0.0678449	0.0855285	0.000188698	0.175488	0.692506	0.683707	1	1	0.517575	0.700505	0.00539984	1	1	0	0	0	0	0	1	0	0	1
ENSMUSG00000063146	Clip2	19.9149	50.009	0.00575639	1.43862e-08	0.0450944	4.33558e-07	5.85784	-0.766755	1	-1	0.661643	0.554865	29.0172	4.48443	3.09511	4.55845	10.4382	3.46437	0.415981	0.456337	7.17392e-08	0.0342051	0.0785279	0.0327567	0.00123436	0.0627043	1	1	9.33669e-06	0.314135	0.660217	0.3424	0.0475378	0.536722	0	0	1	0	0	0	-1	0	mixed
ENSMUSG00000063160	Numbl	3.68562	8.67769	0.815192	0.276632	1	1	-2.31635	-0.542967	0	0	2.98803	1.07089	1.15658	0.00393657	1.57789	1.07469	1.09927	0.0257239	0.0838822	0.300744	0.282175	0.949972	0.209066	0.299888	0.294426	0.872577	0.84129	1	1	1	1	1	1	1	0	0	0	0	0	0	0	0	0
ENSMUSG00000063171	Rps4l	9.19459	13.1683	0.238986	0.0681127	0.96837	0.409701	0.152747	0.501363	0	0	0.459314	0.12659	0.722818	8.02487	4.71105	0.648753	1.7947	0.00736172	0.497945	0.721994	0.395221	0.00461393	0.0299694	0.420559	0.180355	0.931625	1	1	1	0.0637043	0.345322	1	1	1	0	0	0	1	0	0	0	0	1
ENSMUSG00000063172	Ift25	5.8308	2.94444	0.559639	0.890094	1	1	-8.53365	0.436795	0	0	0.166762	1.50938	0.436107	0.0394687	0.279454	0.0105528	0.00771939	0.405152	0.683005	0.219233	0.509008	0.842523	0.59706	0.91818	0.929988	0.52444	1	1	1	1	1	1	1	1	0	0	0	0	0	0	0	0	0
ENSMUSG00000063179	Pstk	1900-01-10 23:19:11	1900-01-05 23:08:03	0.13986	0.543967	0.646949	1	-8.09398	2.78266	0	0	0.0177013	4.56158	1.33158	0.110128	0.485309	1.16833	2.89738	0.108485	0.894157	0.0326969	0.248524	0.739998	0.486028	0.279745	0.0887236	0.741875	1	0.334449	1	1	1	1	0.833864	1	0	0	0	0	0	0	0	0	0
ENSMUSG00000063193	Cd300lb	20.393	14.8792	0.00478044	0.0375795	0.0383143	0.256994	18.8031	6.25865	1	0	2.23977	9.42597	0.085721	3.85912	6.15273	1.35015	0.967536	2.63637	0.134501	0.00213934	0.769689	0.0494764	0.013121	0.245251	0.325295	0.104442	1	0.0385719	1	0.411856	0.191384	1	1	0.761386	0	1	0	0	0	0	0	0	1
ENSMUSG00000063200	Nol7	21.0334	17.134	0.0037211	0.0165523	0.0306905	0.131259	-7.10676	0.516197	-1	0	5.4217	5.66776	0.0109487	0.00543349	0.126061	3.33996	6.86893	12.4671	0.019888	0.0172795	0.916665	0.941239	0.722552	0.0676164	0.00877069	0.000414174	0.338613	0.205305	1	1	1	0.573424	0.196379	0.0108724	0	0	0	0	0	0	0	1	1
ENSMUSG00000063229	Ldha	118.14	59.0928	1.86877e-22	2.29015e-10	1.53857e-20	9.02629e-09	18.2418	4.13765	1	1	0.0374612	47.6576	0.519908	31.8146	5.37839	66.5641	7.23809	20.4352	0.846529	5.07554e-12	0.470881	1.69615e-08	0.0203876	3.38706e-16	0.00713727	6.16835e-06	1	6.14517e-10	1	1.00277e-06	0.263612	8.65901e-14	0.171483	0.000310221	0	1	0	1	0	1	0	1	1
ENSMUSG00000063232	Serpina11	33.5674	18.5231	2.07501e-05	0.0098201	0.000280104	0.0845834	-2.02011	2.437	-1	1	0.946674	3.65098	0.11181	3.25393	6.02788	3.76404	8.13404	14.2329	0.330567	0.0560361	0.738092	0.0712524	0.0140816	0.0523658	0.00434419	0.000161523	1	0.490295	1	0.536328	0.201535	0.481713	0.12071	0.00490529	0	0	0	0	0	0	0	-1	-1
ENSMUSG00000063235	Ptpmt1	24.7357	10.1028	0.000845138	0.18282	0.00821386	0.839907	2.21853	-3.74547	1	0	2.23043	9.28574	2.316	1.64686	1.00993	2.81707	2.69779	6.3494	0.135316	0.00230945	0.128049	0.199386	0.314919	0.0932663	0.100488	0.0117421	1	0.0411487	0.91078	1	1	0.711571	0.89443	0.157887	0	1	0	0	0	0	0	0	1
ENSMUSG00000063236	1110038F14Rik	12.2072	6.1124	0.0939484	0.526689	0.476716	1	2.30542	3.42211	0	0	0.00934257	1.15177	0.0661341	6.67593	0.0117189	2.7457	1.12202	0.668517	0.922999	0.283178	0.797051	0.00977237	0.913794	0.0975164	0.289484	0.413569	1	1	1	0.117296	1	0.733723	1	1	0	0	0	0	0	0	0	0	0
ENSMUSG00000063253	Scoc	5.82862	13.8174	0.559898	0.0545266	1	0.345113	1.74821	1.21325	0	0	1.80183	0.113244	0.778994	1.32489	1.40531	3.60908	0.719132	0.00522943	0.179491	0.73648	0.377449	0.249716	0.235836	0.0574648	0.396429	0.942351	1	1	1	1	1	0.512763	1	1	0	0	0	0	0	0	0	0	0
ENSMUSG00000063268	Parp10	129.783	161.776	6.97817e-25	1.35641e-31	6.77968e-23	3.42636e-29	-16.1736	-10.1133	-1	-1	70.2113	99.65	1.59835	2.76217	23.7506	16.4035	22.07	33.7541	5.32804e-17	1.81859e-23	0.206138	0.0965175	1.09661e-06	5.11919e-05	2.62883e-06	6.25359e-09	8.70868e-14	1.03127e-20	1	0.660237	7.57982e-05	0.00175455	0.000368919	7.51726e-07	-1	-1	0	0	1	1	1	1	mixed
ENSMUSG00000063273	Naa15	10.6202	8.47668	0.156063	0.292441	0.70454	1	-3.64289	-2.81451	0	0	0.428321	6.0949	0.133037	1.8592	1.26846	0.42731	0.0752316	0.00136025	0.512814	0.0135573	0.715304	0.172717	0.260055	0.513312	0.783867	0.970579	1	0.170264	1	0.933968	1	1	1	1	0	0	0	0	0	0	0	0	0
ENSMUSG00000063275	Hacd1	7.98838	24.2663	0.33362	0.00102281	1	0.0119993	-3.46055	8.51382	0	1	7.72163	0.00217008	1.85658	3.26621	8.91915	0.0563666	0.336021	4.99285	0.00545633	0.962845	0.17302	0.0707208	0.00282196	0.812334	0.562135	0.0254522	0.136596	1	1	0.533693	0.0576773	1	1	0.282665	0	0	0	0	1	0	0	0	1
ENSMUSG00000063281	Zfp35	31.813	16.4202	4.39895e-05	0.0215428	0.000555471	0.163641	-0.563263	0.598662	-1	0	8.91832	1.71322	0.911484	1.89792	0.0219153	0.264659	3.22146	21.0077	0.00282324	0.190568	0.339721	0.168311	0.882313	0.606938	0.072679	4.57445e-06	0.0814619	1	1	0.918824	1	1	0.7447	0.000242111	1	0	0	0	0	0	0	-1	mixed
ENSMUSG00000063286	Gvin-ps7	43.5081	18.5395	2.66069e-07	0.0097592	4.92383e-06	0.084111	-14.702	-5.20436	-1	-1	0.884835	0.6079	14.6432	7.67849	0.131989	13.6752	0.668566	0.253527	0.346881	0.43558	0.000129904	0.0055883	0.716379	0.0002173	0.413552	0.614603	1	1	0.0057707	0.0745997	1	0.00606531	1	1	0	0	-1	-1	0	-1	0	0	-1
ENSMUSG00000063316	Rpl27	7.29704	11.087	0.398621	0.134867	1	0.679753	-1.29068	-0.492852	0	0	0.751521	0.76492	1.46549	4.91627	1.2443	0.38784	4.7517	0.767115	0.385995	0.381793	0.226059	0.026605	0.264644	0.533437	0.0292694	0.381111	1	1	1	0.258121	1	1	0.435127	1	0	0	0	0	0	0	0	0	0
ENSMUSG00000063317	Usp31	69.7654	37.11	1.64781e-12	4.47088e-06	5.82161e-11	8.78427e-05	5.11862	5.7301	1	1	5.26804	7.37228	3.13134	27.5223	11.9252	10.9395	4.06645	13.4368	0.0217204	0.0066237	0.0768006	1.55296e-07	0.000553787	0.000941373	0.0437432	0.000246732	0.358287	0.097355	0.703021	7.60378e-06	0.0156778	0.0207517	0.553871	0.00704244	0	1	0	-1	-1	-1	0	-1	mixed
ENSMUSG00000063320	Uqcc6	9.31257	20.9545	0.230987	0.00383801	0.944633	0.037824	-6.62354	-5.04461	0	-1	0.377984	0.779244	2.24724	2.18398	4.86659	0.0295781	0.00325848	0.312578	0.538684	0.377372	0.133853	0.139454	0.0273816	0.863451	0.954479	0.576103	1	1	0.922976	0.814499	0.32459	1	1	1	0	0	0	0	0	0	0	0	0
ENSMUSG00000063334	Krr1	17.8625	2.41289	0.0126061	0.933512	0.0893566	1	1.39115	1.06888	1	0	0.197056	0.230504	0.35887	0.148149	0.0700898	2.32181	1.36742	5.73816	0.657108	0.63115	0.549135	0.700311	0.791206	0.127571	0.242256	0.0166002	1	1	1	1	1	0.86616	1	0.204868	0	0	0	0	0	0	0	0	0
ENSMUSG00000063354	Slc39a4	68.7654	6.25655	2.62325e-12	0.510133	9.06603e-11	1	-9.00243	-4.1312	-1	0	2.08389	2.8861	0.265834	7.1951	0.201552	5.57458	0.843578	10.3458	0.14886	0.0893468	0.60614	0.00731029	0.653471	0.018223	0.358376	0.00129771	1	0.674557	1	0.0927088	1	0.22067	1	0.0279093	0	0	0	-1	0	0	0	-1	-1
ENSMUSG00000063358	Mapk1	6.54375	11.6196	0.477876	0.113783	1	0.601814	-1.40876	-0.0203737	0	0	0.07619	4.14713	4.9047	2.68856	3.33084	0.724662	2.17284	0.00997236	0.782529	0.0417051	0.0267837	0.101071	0.067992	0.394619	0.140467	0.920454	1	0.397407	0.354055	0.680744	0.600647	1	1	1	0	0	0	0	0	0	0	0	0
ENSMUSG00000063362	Alg11	36.6516	35.8283	5.45981e-06	7.8105e-06	8.29011e-05	0.000146244	-0.329655	-0.445971	-1	-1	8.90874	0.361657	0.00724442	2.7714	16.981	19.9319	0.0647021	20.884	0.0028381	0.547588	0.932171	0.095962	3.77562e-05	8.02485e-06	0.799213	4.87944e-06	0.0817634	1	1	0.65749	0.00162779	0.00034226	1	0.000256542	1	0	0	0	-1	-1	0	-1	mixed
ENSMUSG00000063364	3300002I08Rik	1.45435	9.10062	0.983848	0.245512	1	1	9.6472	-0.964448	0	0	0.348965	0.109681	0.0299244	0.0146529	0.0464026	0.00245968	3.38121	0.0941842	0.554699	0.740507	0.862662	0.903652	0.829446	0.960445	0.0659437	0.758924	1	1	1	1	1	1	0.705154	1	0	0	0	0	0	0	0	0	0
ENSMUSG00000063382	Bcl9l	6.55945	34.0881	0.476143	1.65832e-05	1	0.000291086	-1.44021	3.45856	0	1	0.167051	1.08468	0.119715	0.303822	0.422639	0.0259308	12.919	0.492779	0.682746	0.297652	0.729344	0.581496	0.515623	0.872069	0.000325266	0.48269	1	1	1	1	1	1	0.0178494	1	0	0	0	0	0	0	1	0	1
ENSMUSG00000063383	Zfp947	2.80033	4.67707	0.902838	0.699304	1	1	-5.7269	0.992044	0	0	0.0177664	0.00171879	1.15778	1.35829	2.52771	0.0478826	0.504131	0.152073	0.893964	0.966931	0.281926	0.243834	0.111863	0.82679	0.477691	0.696562	1	1	1	1	0.821117	1	1	1	0	0	0	0	0	0	0	0	0
ENSMUSG00000063388	BC023105	51.5701	35.2502	7.09568e-09	1.00364e-05	1.61411e-07	0.000183773	-36.4997	-0.828078	-1	-1	1.54461	13.7303	17.189	12.65	0.811268	0.0122125	3.00664	0.000217579	0.213933	0.000211017	3.38387e-05	0.00037557	0.367746	0.912005	0.0829241	0.988231	1	0.0052919	0.00189236	0.0077503	1	1	0.80173	1	0	-1	-1	-1	0	0	0	0	-1
ENSMUSG00000063406	Tmed5	45.5755	11.8015	1.05721e-07	0.10728	2.05644e-06	0.577755	21.0559	7.96812	1	0	0.222096	33.1313	0.163505	15.0689	2.72201	1.65642	0.329723	0.175895	0.637448	8.61407e-09	0.68595	0.000103657	0.0989735	0.198088	0.565822	0.674925	1	6.0673e-07	1	0.00257282	0.764668	1	1	1	0	1	0	1	0	0	0	0	1
ENSMUSG00000063410	Stk24	14.2613	131.563	0.0467237	2.9631e-25	0.271523	4.85748e-23	0.474433	12.2288	0	1	24.8609	0.0398535	39.6071	8.1835	44.0863	3.36622	0.687143	1.74971	6.16206e-07	0.841767	3.1056e-10	0.00422731	3.14213e-11	0.0665463	0.407138	0.185913	8.21209e-05	1	6.95916e-08	0.0592495	6.63944e-09	0.567989	1	1	1	0	1	1	1	0	0	0	1
ENSMUSG00000063415	Cyp26b1	20.0579	66.7672	0.00544595	6.63272e-12	0.042941	3.18307e-10	9.05745	-10.293	1	-1	5.07416	0.13719	18.3257	2.62554	11.5263	8.60827	0.0677423	1.23699	0.0242851	0.711091	1.86182e-05	0.105156	0.000686196	0.0033464	0.794653	0.266052	0.385268	1	0.00114963	0.699026	0.0186292	0.0579345	1	1	0	0	-1	0	-1	-1	0	0	-1
ENSMUSG00000063428	Ddo	10.394	63.1842	0.167322	3.481e-11	0.742518	1.52804e-09	-3.55718	-7.25431	0	-1	0.97509	3.31393e-05	8.30023	0.020597	29.8182	0.32434	2.40075	1.91906	0.323414	0.995407	0.003964	0.885882	4.74511e-08	0.569011	0.121277	0.165961	1	1	0.0873472	1	4.77717e-06	1	0.997152	1	0	0	-1	0	-1	0	0	0	-1
ENSMUSG00000063439	B9d2	13.4194	2.1987	0.0625259	0.948029	0.34506	1	0.283928	0.68737	0	0	0.308522	2.48637	0.455084	5.36633	0.109494	0.207879	0.256819	3.42939	0.578589	0.114837	0.49993	0.0205291	0.74072	0.648435	0.612314	0.0640458	1	0.796043	1	0.211349	1	1	1	0.543804	0	0	0	0	0	0	0	0	0
ENSMUSG00000063445	Nmral1	6.03245	6.14523	0.535966	0.522898	1	1	2.83556	7.70219	0	0	4.16657	0.027575	0.0024537	0.00547165	0.379994	0.792354	0.664482	1.43259	0.0412291	0.868112	0.960493	0.941034	0.537606	0.373389	0.414982	0.231342	0.547092	1	1	1	1	1	1	1	0	0	0	0	0	0	0	0	0
ENSMUSG00000063450	Syne2	61.27	72.0147	8.41506e-11	5.78023e-13	2.46911e-09	3.12476e-11	-3.77032	1.03293	-1	1	8.30527	0.0446776	6.49604	19.6856	21.8561	18.3279	22.4383	13.5845	0.00395303	0.832598	0.0108115	9.12886e-06	2.93888e-06	1.85961e-05	2.17001e-06	0.000228064	0.106901	1	0.184831	0.000296677	0.000181874	0.000727264	0.000317314	0.00657478	0	0	0	-1	-1	-1	-1	-1	-1
ENSMUSG00000063455	D630045J12Rik	21.8893	8.60295	0.00265448	0.282433	0.0227967	1	-8.81334	-5.66397	-1	0	0.821372	0.66602	0.00520356	0.407282	5.49289	3.61731	0.181428	3.70268	0.364779	0.414443	0.942494	0.523352	0.019094	0.0571812	0.670149	0.0543251	1	1	1	1	0.250203	0.51089	1	0.488671	0	0	0	0	0	0	0	0	0
ENSMUSG00000063457	Rps15	8.01854	12.3886	0.330961	0.0884819	1	0.500632	-2.25251	0.764856	0	0	0.00929615	0.0116266	1.04659	1.67613	1.71174	0.669401	3.70199	6.55391	0.92319	0.914133	0.306295	0.195439	0.19076	0.413261	0.0543477	0.0104654	1	1	1	1	1	1	0.629353	0.144747	0	0	0	0	0	0	0	0	0
ENSMUSG00000063480	Snu13	5.45713	6.76178	0.60436	0.454097	1	1	-2.24106	0.168641	0	0	1.04971	0.347715	0.701797	0.0131488	0.00165785	0.202553	3.80701	5.02606	0.305575	0.555409	0.40218	0.908708	0.967522	0.652668	0.0510385	0.0249686	1	1	1	1	1	1	0.606449	0.278463	0	0	0	0	0	0	0	0	0
ENSMUSG00000063488	Zkscan7	18.8104	9.65631	0.00880241	0.208901	0.0653892	0.925187	-0.441186	-1.37392	-1	0	0.979357	6.89537	0.0250525	3.79382	0.0400401	2.70493	7.09238	2.25838	0.322358	0.00864195	0.874236	0.0514423	0.841402	0.100038	0.00774123	0.132893	1	0.119885	1	0.423837	1	0.746329	0.18053	0.875343	0	0	0	0	0	0	0	0	0
ENSMUSG00000063506	Arhgap22	9.12688	21.3405	0.243675	0.00329761	0.982352	0.0331749	1.28862	1.80696	0	1	1.32868	0.00433952	6.08799	1.88887	4.39648	0.593607	2.1158	5.93282	0.249041	0.947477	0.0136104	0.169329	0.0360133	0.441028	0.145786	0.0148615	1	1	0.217974	0.921846	0.395214	1	1	0.18826	0	0	0	0	0	0	0	0	0
ENSMUSG00000063511	Snrnp70	4.09654	27.4672	0.768593	0.000274525	1	0.0037065	1.14482	-3.06836	0	-1	8.50733	0.64263	1.99592	1.21048	4.94604	0.85892	2.33586	0.178245	0.00353719	0.42276	0.157723	0.271237	0.0261505	0.354041	0.126425	0.672886	0.0980899	1	1	1	0.314423	1	1	1	-1	0	0	0	0	0	0	0	-1
ENSMUSG00000063524	Eno1	28.442	96.1307	0.000182808	6.77925e-18	0.00205444	6.04724e-16	1.17385	-9.68061	1	-1	9.37359	0.227707	17.1357	2.33264	35.6513	9.37905	20.9427	7.97489	0.00220134	0.633229	3.48019e-05	0.126687	2.35995e-09	0.00219479	4.7323e-06	0.00474306	0.0674021	1	0.00193598	0.768666	3.37145e-07	0.0412566	0.000610182	0.0793596	-1	0	-1	0	-1	1	-1	1	mixed
ENSMUSG00000063550	Nup98	11.3727	14.6255	0.123168	0.0411117	0.58799	0.276164	2.5456	3.34604	0	0	0.790994	1.42534	4.65818	8.558	3.46027	1.0228	0.809726	0.394803	0.3738	0.232526	0.0309059	0.00344007	0.0628599	0.311855	0.368201	0.529785	1	1	0.389203	0.0502563	0.570172	1	1	1	0	0	0	-1	0	0	0	0	-1
ENSMUSG00000063558	Aox1	182.087	64.584	7.0601e-36	1.82292e-11	1.25753e-33	8.29013e-10	-15.1166	-5.97017	-1	-1	0.532569	15.0412	0.00536744	41.6143	9.58032	28.4015	33.1767	71.9219	0.465529	0.00010519	0.941597	1.1118e-10	0.00196674	9.85904e-08	8.41548e-09	2.23887e-17	1	0.00290977	1	9.69951e-09	0.0433377	6.7062e-06	2.97881e-06	1.85703e-14	0	-1	0	-1	-1	-1	-1	-1	-1
ENSMUSG00000063564	Col23a1	1.87519	10.7365	0.966424	0.150532	1	0.736337	9.33801	3.9156	0	0	3.38699	0.0996468	2.60407	0.721613	0.123193	0.0512642	0.044821	0.372423	0.065713	0.752254	0.10659	0.395615	0.725597	0.820878	0.832333	0.541686	0.720574	1	0.844166	1	1	1	1	1	0	0	0	0	0	0	0	0	0
ENSMUSG00000063568	Jazf1	10.0865	14.95	0.183727	0.0366461	0.797427	0.251837	5.28345	-7.82176	0	0	3.09424	0.893208	0.38214	0.104114	1.1276	3.96053	4.26975	0.0935051	0.0785696	0.344609	0.53646	0.746947	0.288288	0.046579	0.0387966	0.759768	0.806825	1	1	1	1	0.44385	0.514446	1	0	0	0	0	0	0	0	0	0
ENSMUSG00000063576	Klhdc3	53.6172	14.2303	2.79964e-09	0.0472333	6.76454e-08	0.30834	5.33003	-2.43214	1	0	4.64845	11.2625	0.473921	24.9208	0.393803	24.1533	3.9756	9.57146	0.0310817	0.000790903	0.491189	5.97337e-07	0.530307	8.89649e-07	0.0461639	0.00197625	0.455512	0.0164618	1	2.60973e-05	1	4.88542e-05	0.57239	0.0393502	0	1	0	1	0	1	0	1	1
ENSMUSG00000063590	Slc22a28	366.728	18.4589	3.22576e-75	0.0100627	2.98775e-72	0.0863249	-48.4811	-17.776	-1	-1	0.196441	4.09209	3.41458	25.1909	0.0172223	44.7358	9.83139	47.94	0.657609	0.0430842	0.0646227	5.19262e-07	0.89559	2.25491e-11	0.00171559	4.39455e-12	1	0.406851	0.630602	2.29388e-05	1	2.98362e-09	0.0606846	1.2524e-09	0	0	0	-1	0	-1	-1	-1	-1
ENSMUSG00000063600	Egfem1	7.62979	5.78258	0.366367	0.565353	1	1	2.40238	-27.5971	0	0	4.57369	0.214563	1.28579	0.0868657	0.0630249	0.0905028	0.895824	3.21572	0.0324666	0.643214	0.256826	0.7682	0.801777	0.763539	0.343904	0.0729342	0.468648	1	1	1	1	1	1	0.597618	0	0	0	0	0	0	0	0	0
ENSMUSG00000063605	Ccdc102a	4.68704	4.2446	0.698093	0.751213	1	1	-4.09975	1.33892	0	0	0.0172535	1.71531	0.342871	0.0270384	0.668372	0.101819	1.25013	0.318326	0.895497	0.190298	0.558177	0.86939	0.41362	0.749657	0.263528	0.572616	1	1	1	1	1	1	1	1	0	0	0	0	0	0	0	0	0
ENSMUSG00000063611	Gm10134	16.2254	3.03608	0.0231352	0.881645	0.150356	1	-15.3401	7.04471	0	0	0.976755	0.0333267	0.437277	0.503412	0.00156963	5.7061	0.200946	0.371419	0.323001	0.855146	0.50844	0.478005	0.968397	0.0169061	0.653959	0.542232	1	1	1	1	1	0.20907	1	1	0	0	0	0	0	0	0	0	0
ENSMUSG00000063623	C230062I16Rik	11.8669	9.19603	0.105022	0.238887	0.520223	1	21.0503	14.5107	0	0	3.00975	4.29616	0.0443174	0.151662	0.316478	1.77326	0.568171	2.94082	0.0827648	0.0381984	0.833264	0.696952	0.573732	0.18298	0.450987	0.0863666	0.833845	0.373273	1	1	1	1	1	0.671186	0	0	0	0	0	0	0	0	0
ENSMUSG00000063652	Slc22a21	13.2499	11.7409	0.0662491	0.109408	0.361231	0.585192	15.3741	5.62072	0	0	0.170754	1.20628	6.06254	8.94884	2.8333	2.53041	0.717875	0.437375	0.679443	0.272071	0.0138079	0.00277645	0.0923287	0.111671	0.396842	0.508392	1	1	0.220249	0.0421573	0.732579	0.798804	1	1	0	0	0	1	0	0	0	0	1
ENSMUSG00000063659	Zbtb18	21.3788	39.002	0.00324812	1.95272e-06	0.0272917	4.10958e-05	-4.12557	9.19849	-1	1	12.172	0.704273	9.90119	3.78655	8.02152	2.35698	0.00468891	14.424	0.000485117	0.401352	0.00165172	0.0516662	0.00462248	0.124723	0.945407	0.000145933	0.020802	1	0.0438143	0.425109	0.0861742	0.853603	1	0.00450301	1	0	1	0	1	0	0	-1	mixed
ENSMUSG00000063663	Brwd3	11.2158	3.65448	0.129479	0.818602	0.610877	1	-2.12142	1.07815	0	0	0.0859844	1.03202	0.0306719	1.98277	0.0196963	0.862329	0.276248	3.62854	0.769346	0.309684	0.860974	0.159099	0.888388	0.353088	0.599171	0.0567967	1	1	1	0.885404	1	1	1	0.503167	0	0	0	0	0	0	0	0	0
ENSMUSG00000063683	Glyat	79.7446	3.5471	1.55296e-14	0.830211	6.62846e-13	1	-11.6901	-0.0146492	-1	0	1.08665	1.49784	0.414225	19.2846	0.00962087	35.8228	0.236016	28.1502	0.297215	0.221004	0.519833	1.12613e-05	0.921864	2.16099e-09	0.627098	1.12258e-07	1	1	1	0.000358638	1	2.04937e-07	1	9.80897e-06	0	0	0	-1	0	-1	0	-1	-1
ENSMUSG00000063684	Hadhb-ps	22.0099	14.684	0.00253043	0.0402705	0.0218427	0.27153	18.9462	14.0144	1	0	3.33218	0.785102	2.64465	7.63901	0.615623	2.13847	0.168468	4.34168	0.067937	0.375585	0.103899	0.00571192	0.432678	0.143646	0.681477	0.0371903	0.736101	1	0.835963	0.0760489	1	0.927139	1	0.375247	0	0	0	1	0	0	0	0	1
ENSMUSG00000063694	Cycs	8.94473	41.454	0.256649	6.62283e-07	1	1.52972e-05	2.56527	-3.64581	0	-1	1.34321	0.68301	15.0683	1.46783	6.26047	1.75346	4.53582	0.497612	0.246469	0.408552	0.00010369	0.225689	0.0123461	0.185442	0.0331926	0.480551	1	1	0.00480199	1	0.182671	1	0.467108	1	0	0	-1	0	0	0	0	0	-1
ENSMUSG00000063696	Gm8730	2.47855	3.28439	0.928704	0.857507	1	1	-4.63444	15.0987	0	0	0.0552282	0.137397	0.388218	1.10568	0.0357269	0.52318	0.317436	0.0107327	0.814203	0.710882	0.533237	0.293022	0.850081	0.469488	0.573152	0.917488	1	1	1	1	1	1	1	1	0	0	0	0	0	0	0	0	0
ENSMUSG00000063704	Mapk15	60.0156	30.1001	1.49874e-10	9.10286e-05	4.26032e-09	0.0013769	-17.6009	-3.20654	-1	-1	0.270793	14.4686	4.5336	0.266701	0.262074	2.49629	11.5836	6.59938	0.6028	0.000142519	0.0332355	0.605553	0.608699	0.114115	0.000665352	0.0102014	1	0.00377333	0.408086	1	1	0.810028	0.0302159	0.142015	0	-1	0	0	0	0	-1	0	-1
ENSMUSG00000063714	Sp3os	6.1952	28.8545	0.517151	0.000153796	1	0.0022125	-3.76684	5.65823	0	1	11.4776	2.11584	1.59021	1.18608	1.681	0.047094	1.95209	1.33097	0.000704419	0.145782	0.207297	0.276122	0.194792	0.828199	0.162362	0.248632	0.027922	0.921365	1	1	1	1	1	1	-1	0	0	0	0	0	0	0	-1
ENSMUSG00000063727	Tnfrsf11b	21.9381	19.4539	0.00260357	0.00687816	0.0224071	0.0623993	-10.9128	-1.91793	-1	-1	0.0209423	0.174934	6.50467	3.96323	4.63816	1.82459	0.281604	2.49547	0.884936	0.675764	0.0107591	0.0465044	0.0312685	0.176768	0.595652	0.114174	1	1	0.184144	0.395651	0.356522	1	1	0.802659	0	0	0	0	0	0	0	0	0
ENSMUSG00000063730	Hsd3b2	278.143	96.7975	2.79448e-56	4.94008e-18	1.21326e-53	4.50057e-16	-40.9623	-14.0494	-1	-1	10.77	101.859	4.6698	123.197	22.0922	74.8751	0.286647	3.84368	0.0010316	5.96199e-24	0.0306975	1.26293e-28	2.59858e-06	5.01446e-18	0.592377	0.0499338	0.0375711	3.60137e-21	0.387541	9.35801e-26	0.000162625	1.59239e-15	1	0.462537	-1	-1	0	-1	-1	-1	0	0	-1
ENSMUSG00000063760	Rnf217	51.6832	19.59	6.74088e-09	0.0065267	1.53907e-07	0.0596168	7.22505	9.64183	1	1	12.4212	16.2213	2.07262	1.68902	0.285015	12.3968	0.0919639	5.95974	0.000424477	5.6358e-05	0.149964	0.193731	0.593433	0.000430065	0.761695	0.0146362	0.018589	0.00167039	0.984715	1	1	0.0107416	1	0.186255	1	1	0	0	0	-1	0	0	mixed
ENSMUSG00000063765	Chadl	9.13091	3.56072	0.243393	0.828753	0.981432	1	-4.22372	3.30479	0	0	0.00275205	1.31457	1.21783	0.349113	0.69251	0.535745	0.0796378	0.0388538	0.958162	0.251569	0.269786	0.554616	0.405312	0.464202	0.777789	0.843739	1	1	1	1	1	1	1	1	0	0	0	0	0	0	0	0	0
ENSMUSG00000063785	Utp14a	11.8019	42.3359	0.107265	4.48017e-07	0.528976	1.06128e-05	2.3819	5.1596	0	1	0.834592	4.50034	10.3129	0.598225	5.65224	0.0662381	11.2379	0.00255871	0.360948	0.0338881	0.00132104	0.439256	0.017433	0.796895	0.000801442	0.959657	1	0.343473	0.0369286	1	0.234521	1	0.0345826	1	0	0	1	0	0	0	1	0	1
ENSMUSG00000063787	Chchd1	6.04812	10.5043	0.534142	0.161752	1	0.773786	-4.31369	0.815802	0	0	0.124539	0.917218	2.08283	2.84438	0.100338	1.72072	5.2853	0.129203	0.724163	0.338207	0.148963	0.0916941	0.751425	0.1896	0.0215062	0.71926	1	1	0.981055	0.637442	1	1	0.355662	1	0	0	0	0	0	0	0	0	0
ENSMUSG00000063800	Prpf38a	17.9229	15.1134	0.0123227	0.0345732	0.0876721	0.240272	-1.29786	3.30233	-1	0	0.44602	1.31535	0.0248248	17.0885	12.491	0.0222327	0.0545046	0.649014	0.504231	0.251429	0.874804	3.56771e-05	0.000408909	0.88147	0.815403	0.420466	1	1	1	0.000995322	0.0121781	1	1	1	0	0	0	1	1	0	0	0	1
ENSMUSG00000063801	Ap3s2	11.1311	14.6092	0.133003	0.0413488	0.62259	0.277589	-4.11981	-1.41077	0	0	9.94458	0.494144	0.228115	5.70687	0.476781	4.1604	0.432949	0.984971	0.00161323	0.482084	0.632925	0.0168987	0.489884	0.0413795	0.510546	0.320975	0.053143	1	1	0.181928	1	0.407078	1	1	-1	0	0	0	0	0	0	0	-1
ENSMUSG00000063802	Hspbp1	25.1697	15.3775	0.000707983	0.0314541	0.00701083	0.222662	-1.34476	-1.34738	-1	0	1.8637	3.96244	3.54415	0.0128926	2.21571	9.65334	6.87581	15.0965	0.172198	0.0465263	0.059756	0.909598	0.136612	0.00189007	0.00873703	0.000102152	1	0.429217	0.599661	1	0.923707	0.0365601	0.1961	0.00334525	0	0	0	0	0	1	0	1	1
ENSMUSG00000063808	Gpatch1	21.1433	22.2123	0.0035638	0.00233488	0.0295775	0.0246873	4.08835	5.06096	1	1	0.617065	6.6985	15.6177	10.341	0.0829394	2.24933	0.000181494	0.00261287	0.43214	0.00964942	7.75237e-05	0.00130108	0.773353	0.133672	0.989251	0.959233	1	0.130665	0.00378578	0.0225311	1	0.890289	1	1	0	0	1	1	0	0	0	0	1
ENSMUSG00000063810	Alms1	8.18208	36.4501	0.316812	5.96061e-06	1	0.000114027	-1.8849	1.1287	0	1	3.17382	0.473154	5.11321	0.0280846	9.2731	2.11026	15.8993	5.74967	0.0748272	0.49154	0.0237443	0.86691	0.00232543	0.146315	6.6802e-05	0.0164918	0.782531	1	0.325638	1	0.0494193	0.936983	0.00522872	0.203847	0	0	0	0	-1	0	-1	0	-1
ENSMUSG00000063838	Cdc42ep5	59.4588	24.5395	1.93583e-10	0.000915395	5.41696e-09	0.0109095	31.551	7.20641	1	1	3.12143	46.0047	9.30434	20.4911	3.04921	4.13507	1.05073	0.0961138	0.0772689	1.1797e-11	0.00228612	5.99082e-06	0.0807763	0.0420033	0.305338	0.756544	0.798725	1.36582e-09	0.0567425	0.000202511	0.673819	0.411032	1	1	0	1	1	1	0	0	0	0	1
ENSMUSG00000063849	Ppcdc	1900-01-23 07:28:20	1900-01-03 21:28:22	0.00150426	0.791822	0.013694	1	-3.99155	-0.953167	-1	0	0.380221	0.726669	0.47653	1.08521	0.955102	5.64719	0.132154	14.9505	0.537485	0.393965	0.489998	0.297534	0.328424	0.0174833	0.716209	0.000110367	1	1	1	1	1	0.214103	1	0.00356803	0	0	0	0	0	0	0	1	1
ENSMUSG00000063856	Gpx1	38.6348	6.47905	2.29429e-06	0.485053	3.71288e-05	1	-4.47628	-0.0784938	-1	0	0.493622	0.47742	0.114929	7.8469	0.00136991	14.2825	1.75063	7.26039	0.482316	0.489593	0.734601	0.00509079	0.970475	0.000157321	0.185798	0.00704922	1	1	1	0.0691543	1	0.00462827	1	0.107416	0	0	0	-1	0	-1	0	0	-1
ENSMUSG00000063870	Chd4	134.069	119.5	8.86756e-26	9.73887e-23	9.21116e-24	1.33965e-20	8.00619	5.72217	1	1	28.9282	87.3373	50.6172	64.3419	14.2174	9.90407	8.63185	28.7288	7.51106e-08	9.15047e-21	1.12258e-12	1.04597e-15	0.000162855	0.00164913	0.00330337	8.32578e-08	1.38216e-05	3.65841e-18	4.24389e-10	1.83368e-13	0.00562132	0.0327897	0.0983804	7.52339e-06	1	1	1	1	1	1	-1	-1	mixed
ENSMUSG00000063873	Slc24a3	14.7558	28.5623	0.0392604	0.000173837	0.234755	0.00246005	-2.64402	0.13367	0	1	1.70811	0.484438	6.23056	9.10422	7.51113	0.00991055	7.45266	3.16105	0.19123	0.486419	0.0125564	0.0025502	0.00613188	0.9207	0.00633427	0.0754145	1	1	0.206083	0.039204	0.10794	1	0.15896	0.61116	0	0	0	-1	0	0	0	0	-1
ENSMUSG00000063882	Uqcrh	13.5284	14.4492	0.060234	0.0437448	0.334504	0.290723	2.75339	-0.124591	0	0	1.21331	9.78284	8.57074	0.377453	1.5411	1.5185	4.07479	1.3301	0.270678	0.00176148	0.00341607	0.53897	0.214455	0.217847	0.0435276	0.248788	1	0.0325651	0.0776448	1	1	1	0.552269	1	0	1	-1	0	0	0	0	0	mixed
ENSMUSG00000063884	Ptcd3	7.50705	16.2709	0.378058	0.0227537	1	0.171247	-2.32614	-0.042067	0	0	0.841976	2.24614	4.55292	2.65266	3.37205	1.63284	1.88968	0.396445	0.358832	0.133948	0.0328627	0.103377	0.0663111	0.20131	0.169238	0.528931	1	0.880338	0.405119	0.690913	0.591073	1	1	1	0	0	0	0	0	0	0	0	0
ENSMUSG00000063888	Rpl7l1	13.9717	10.8608	0.0516869	0.144808	0.294695	0.715779	-1.91385	-2.9865	0	0	2.69438	1.82063	3.94572	2.2423	0.130249	0.630093	5.27644	6.90074	0.100702	0.177238	0.0469908	0.134281	0.718174	0.427321	0.0216159	0.008616	0.936767	1	0.515925	0.795394	1	1	0.356669	0.125509	0	0	0	0	0	0	0	0	0
ENSMUSG00000063889	Crem	30.4961	41.5665	7.69874e-05	6.30099e-07	0.000926234	1.45841e-05	8.28529	-0.854128	1	-1	3.95176	4.67647	1.59238	3.99093	9.20755	3.76837	14.7022	10.5455	0.0468225	0.0305785	0.206986	0.0457458	0.00241019	0.0522305	0.000125899	0.00116473	0.591509	0.317561	1	0.390272	0.0508702	0.481201	0.00856378	0.0255739	0	0	0	0	-1	0	-1	-1	-1
ENSMUSG00000063894	Zkscan8	18.8416	16.149	0.00869834	0.0237893	0.0647546	0.177503	3.61614	10.9618	1	0	7.00238	1.57953	2.0986	10.9145	0.565052	5.0027	0.0311942	1.57982	0.00814015	0.208828	0.147434	0.000954151	0.452232	0.0253078	0.859808	0.208786	0.183073	1	0.974356	0.0172833	1	0.283038	1	1	0	0	0	1	0	0	0	0	1
ENSMUSG00000063897		2.86653	8.42308	0.897068	0.296769	1	1	-1.60184	-1.05282	0	0	0.134395	0.160015	0.0117664	1.01944	0.0487498	0.200842	1.41902	0.554302	0.713918	0.689143	0.91362	0.312651	0.825253	0.654042	0.233564	0.456565	1	1	1	1	1	1	1	1	0	0	0	0	0	0	0	0	0
ENSMUSG00000063902	Gm7964	9.50021	12.368	0.218708	0.0890876	0.909478	0.503086	-3.99224	3.43877	0	0	0.201667	4.38449	2.84822	0.14485	7.01026	5.33824	0.383884	0.414713	0.653379	0.0362673	0.0914751	0.703506	0.00810439	0.0208625	0.535532	0.519587	1	0.359523	0.779565	1	0.133333	0.244031	1	1	0	0	0	0	0	0	0	0	0
ENSMUSG00000063904	Dpp3	62.7155	38.9317	4.3217e-11	2.01399e-06	1.30669e-09	4.22991e-05	-0.677003	-4.25311	-1	-1	17.2123	10.6892	4.34186	4.46425	0.0697065	37.0849	3.75342	33.1506	3.3427e-05	0.00107765	0.0371862	0.0346113	0.791765	1.13099e-09	0.0526997	8.52884e-09	0.00231915	0.0214268	0.440347	0.316984	1	1.15537e-07	0.618518	9.91576e-07	-1	-1	0	0	0	1	0	1	mixed
ENSMUSG00000063919	Srrm4	84.7746	182.604	1.45777e-15	5.48967e-36	6.91236e-14	1.78408e-33	40.4339	46.3833	1	1	15.6434	31.3931	56.9258	9.46175	39.3252	0.49067	5.43574	0.00849627	7.64795e-05	2.10724e-08	4.52572e-14	0.00209801	3.58784e-10	0.483629	0.0197287	0.926559	0.00460976	1.37287e-06	2.11351e-11	0.0333789	5.91653e-08	1	0.336176	1	1	1	1	1	1	0	0	0	1
ENSMUSG00000063929	Cyp4a32	146.389	166.744	2.32519e-28	1.21885e-32	2.87151e-26	3.30415e-30	29.786	25.7855	1	1	11.4323	37.32	27.0607	25.8587	30.5008	13.6539	29.2918	37.5118	0.000721781	1.0025e-09	1.97168e-07	3.67351e-07	3.33723e-08	0.000219786	6.22597e-08	9.08619e-10	0.0284298	8.45404e-08	2.25922e-05	1.66788e-05	3.51916e-06	0.00612545	1.60183e-05	1.36472e-07	1	1	1	1	1	1	1	1	1
ENSMUSG00000063931	Pepd	73.9322	24.658	2.36213e-13	0.000872303	9.04067e-12	0.0104589	-7.70917	-3.99649	-1	-1	5.21891	5.70836	1.76556	46.9622	5.10928	19.9737	9.84761	3.78135	0.0223425	0.0168843	0.183932	7.23698e-12	0.0237982	7.85152e-06	0.00170053	0.0518267	0.364974	0.201571	1	7.43403e-10	0.293897	0.000337197	0.0603085	0.473244	0	0	0	-1	0	-1	-1	0	-1
ENSMUSG00000063952	Brpf3	50.4616	28.5675	1.17232e-08	0.000173454	2.59456e-07	0.00245585	11.4175	8.34344	1	1	11.6993	27.9006	2.03912	1.67605	3.39238	8.04641	0.0117194	7.1774	0.000625247	1.2771e-07	0.153298	0.195451	0.0654984	0.00455939	0.913793	0.00738276	0.0255336	7.12477e-06	0.997917	1	0.58567	0.0743047	1	0.11149	1	1	0	0	0	-1	0	0	mixed
ENSMUSG00000063954	H2ac19	20.4658	6.59258	0.00464666	0.472495	0.0373325	1	-1.53163	-3.26971	-1	0	0.979285	1.12831	0.490227	1.04808	0.234659	2.88362	0.091168	7.29349	0.322375	0.288135	0.483826	0.30595	0.62809	0.0894848	0.762697	0.00692049	1	1	1	1	1	0.692802	1	0.105861	0	0	0	0	0	0	0	0	0
ENSMUSG00000063972	Nr6a1	19.8503	4.96457	0.00590225	0.664287	0.0460747	1	1.40905	-2.79664	1	0	0.0111921	0.142793	0.0252125	9.43994	1.82484	0.0420778	1.68643	5.23141	0.915747	0.70552	0.873839	0.00212311	0.176738	0.837472	0.194073	0.0221825	1	1	1	0.0337011	1	1	1	0.254385	0	0	0	-1	0	0	0	0	-1
ENSMUSG00000064030	Pym1	64.5004	64.6948	1.89481e-11	1.73185e-11	5.98298e-10	7.90182e-10	7.25997	7.74017	1	1	8.74561	11.2444	20.8573	50.6172	25.1132	5.81276	1.36605	0.260975	0.00310348	0.000798645	4.94791e-06	1.12255e-12	5.40607e-07	0.0159103	0.242492	0.609451	0.0876817	0.0166042	0.000370081	1.30783e-10	4.07641e-05	0.199343	1	1	1	1	1	1	1	0	0	0	1
ENSMUSG00000064037	Gpn1	26.6206	13.9233	0.000389944	0.0525617	0.00410346	0.335324	-8.07431	-2.39052	-1	0	4.23012	17.266	2.3585	4.10417	0.631392	1.19562	0.334684	0.894456	0.0397126	3.24952e-05	0.124602	0.0427776	0.426845	0.274199	0.562914	0.344273	0.534111	0.00102781	0.91078	0.371044	1	1	1	1	0	-1	0	0	0	0	0	0	-1
ENSMUSG00000064043	Trerf1	3.99497	8.3702	0.780357	0.301084	1	1	8.64256	-0.207108	0	0	0.262623	0.485529	0.186928	0.0247997	0.871598	0.161867	5.31249	2.21549	0.608324	0.485929	0.665486	0.874867	0.350513	0.687444	0.0211731	0.136632	1	1	1	1	1	1	0.352502	0.889779	0	0	0	0	0	0	0	0	0
ENSMUSG00000064061	Dzip3	3.76293	12.5326	0.806643	0.0843483	1	0.48245	1.33732	-1.13159	0	0	1.48935	0.812127	4.95186e-05	0.0897921	6.62047	1.27171	2.23046	0.000692362	0.222318	0.367492	0.994385	0.764442	0.0100813	0.259446	0.135313	0.979008	1	1	1	1	0.157844	1	1	1	0	0	0	0	0	0	0	0	0
ENSMUSG00000064065	Ipcef1	7.59121	10.1684	0.370016	0.179231	1	0.829134	-15.9378	-6.36395	0	0	2.51767	0.04729	0.340074	1.1702	1.12711	0.810961	1.08918	2.22113	0.112577	0.827848	0.559786	0.279361	0.288392	0.367836	0.296653	0.136133	1	1	1	1	1	1	1	0.888783	0	0	0	0	0	0	0	0	0
ENSMUSG00000064068	Mtx1	28.3668	32.8735	0.000188655	2.79528e-05	0.00211503	0.000468038	-7.00829	-3.57294	-1	-1	7.02587	8.94108	19.0318	5.26171	3.94395	3.38708	0.0383592	11.8965	0.00803406	0.00278828	1.2856e-05	0.0217995	0.0470403	0.0657093	0.844724	0.000562388	0.181568	0.0479434	0.000837568	0.220716	0.474614	0.563182	1	0.0139934	0	-1	-1	0	0	0	0	1	mixed
ENSMUSG00000064080	Fbln2	43.5772	5.87251	2.58005e-07	0.554713	4.78735e-06	1	-11.8427	-1.71152	-1	0	2.60983	5.77249	1.26842	19.127	1.02333	12.1482	0.949919	1.72534	0.106203	0.016279	0.260063	1.22302e-05	0.31173	0.000491348	0.32974	0.189007	0.968655	0.196333	1	0.000385737	1	0.0119709	1	1	0	0	0	-1	0	-1	0	0	-1
ENSMUSG00000064090	Vrk2	6.83918	10.1163	0.445814	0.182076	1	0.837513	-1.61508	-8.79763	0	0	4.07634	1.88864	0.959895	1.25697	0.365862	0.386749	1.18351	0.0479952	0.0434877	0.169355	0.327213	0.262226	0.545269	0.534013	0.276643	0.826589	0.564657	0.998434	1	1	1	1	1	1	0	0	0	0	0	0	0	0	0
ENSMUSG00000064105	Cnnm2	10.0581	42.7965	0.185303	3.65136e-07	0.802564	8.76532e-06	-2.53909	8.97361	0	1	8.91638	3.56973	18.1038	0.721702	6.53546	0.185388	1.61885	4.95624	0.00282624	0.058842	2.09185e-05	0.395586	0.0105745	0.666783	0.203253	0.0259967	0.0815063	0.507374	0.00127328	1	0.163329	1	1	0.287163	1	0	1	0	0	0	0	0	1
ENSMUSG00000064120	Mocs1	14.5455	40.1854	0.0422866	1.16e-06	0.249654	2.55915e-05	0.0392119	5.43129	0	1	0.158313	0.00916206	4.92791	1.42391	11.8271	2.89904	4.64853	4.3158	0.690714	0.923744	0.0264262	0.232762	0.000583756	0.0886324	0.0310802	0.03776	1	1	0.35033	1	0.0163678	0.688795	0.44968	0.379395	0	0	0	0	1	0	0	0	1
ENSMUSG00000064125	Prr36	16.6565	20.3619	0.0197503	0.00483889	0.131526	0.0462127	-20.1033	-17.0754	0	-1	0.00724943	3.31966	0.127028	1.03325	0.790862	0.606274	9.58863	0.435604	0.932147	0.0684562	0.721534	0.309397	0.37384	0.436194	0.00195786	0.509252	1	0.562247	1	1	1	1	0.0667005	1	0	0	0	0	0	0	-1	0	-1
ENSMUSG00000064127	Med14	60.9668	18.6247	9.67571e-11	0.00944801	2.80827e-09	0.0817205	0.727349	2.2757	1	1	2.74587	11.6903	0.209737	8.64823	11.8729	23.3987	0.209818	31.3679	0.0975058	0.000628266	0.646974	0.0032738	0.000569562	1.31666e-06	0.64691	2.13477e-08	0.91949	0.0135486	1	0.0482842	0.0160427	6.90775e-05	1	2.22164e-06	0	1	0	-1	-1	-1	0	-1	mixed
ENSMUSG00000064128	Cenpj	24.2237	19.1157	0.00104063	0.00783239	0.00990427	0.0698331	-5.28138	-4.55479	-1	-1	9.98983	23.7709	0.724286	0.174346	0.597213	2.49702	0.432846	0.00856425	0.00157407	1.08512e-06	0.394742	0.676278	0.439643	0.114062	0.510596	0.926266	0.0521621	4.92676e-05	1	1	1	0.809853	1	1	-1	-1	0	0	0	0	0	0	-1
ENSMUSG00000064138	Fam172a	65.792	30.6706	1.04222e-11	7.14999e-05	3.39504e-10	0.00110435	-9.28265	-5.01207	-1	-1	18.339	33.0681	9.16778	0.592552	2.60465	4.78802	1.3509	27.552	1.84879e-05	8.89846e-09	0.00246314	0.441434	0.106551	0.0286584	0.24512	1.52924e-07	0.00144302	6.22814e-07	0.0598792	1	0.799517	0.309972	1	1.27605e-05	-1	-1	-1	0	0	0	0	1	mixed
ENSMUSG00000064141	Zfp69	19.1839	12.5855	0.00763036	0.0828746	0.0576771	0.476178	-3.53383	2.0132	-1	0	0.322942	0.018635	0.574218	8.48344	4.49024	0.903651	2.50299	1.03602	0.569845	0.891418	0.448588	0.00358393	0.0340888	0.341805	0.11363	0.30875	1	1	1	0.0519077	0.379871	1	0.962887	1	0	0	0	1	0	0	0	0	1
ENSMUSG00000064145	Arih2	9.2965	89.1322	0.232064	1.86471e-16	0.947712	1.4534e-14	-2.09919	2.18012	0	1	1.22899	0.000507583	6.85548	2.27105	47.2446	0.261822	16.496	7.15224	0.267603	0.982026	0.008837	0.131811	6.26589e-12	0.608871	4.87541e-05	0.00748703	1	1	0.15882	0.785699	1.48176e-09	1	0.00414572	0.112605	0	0	0	0	1	0	1	0	1
ENSMUSG00000064179	Tnnt1	10.4087	4.44579	0.16657	0.727234	0.74	1	-5.35432	-0.77994	0	0	0.181411	0.404655	3.32869	6.78081	0.883998	0.262857	0.13365	0.306149	0.670163	0.524695	0.0680811	0.00921432	0.347109	0.608164	0.714678	0.580053	1	1	0.65237	0.111927	1	1	1	1	0	0	0	0	0	0	0	0	0
ENSMUSG00000064181	Rab3ip	33.3312	38.5855	2.29676e-05	2.34448e-06	0.000307044	4.85975e-05	-0.225288	0.380725	-1	1	2.03228	6.89913	0.0648265	3.09007	34.8833	16.9694	3.59287	9.67643	0.15399	0.00862379	0.799024	0.0787713	3.50062e-09	3.79871e-05	0.058028	0.00186647	1	0.119723	1	0.57486	4.76764e-07	0.00135498	0.655979	0.037732	0	0	0	0	-1	-1	0	-1	-1
ENSMUSG00000064193	Gm4735	5.43263	17.8846	0.607322	0.0125017	1	0.103325	4.1276	-7.17061	0	0	0.822072	0.0235343	1.8228	0.921664	2.65073	1.00743	6.6048	0.145168	0.364575	0.878076	0.176981	0.337039	0.103502	0.31552	0.0101704	0.703196	1	1	1	1	0.786213	1	0.216469	1	0	0	0	0	0	0	0	0	0
ENSMUSG00000064202	Spata6l	7.66818	5.40672	0.362761	0.610458	1	1	-16.2366	-1.76751	0	0	0.734549	3.45561	0.77792	1.05827	0.0247346	2.16035	1.17027	0.045053	0.391413	0.0630373	0.377778	0.30361	0.87503	0.141613	0.279345	0.831907	1	0.531793	1	1	1	0.920558	1	1	0	0	0	0	0	0	0	0	0
ENSMUSG00000064210	Ano6	11.7831	17.4433	0.107921	0.0147511	0.531412	0.118996	4.67024	0.0869475	0	0	0.0354981	2.55002	2.40022	0.268031	8.07872	4.56691	0.000181158	0.858217	0.850556	0.110293	0.121318	0.604656	0.00447881	0.0325954	0.989261	0.354238	1	0.775639	0.906426	1	0.0841179	0.341134	1	1	0	0	0	0	1	0	0	0	1
ENSMUSG00000064215	Ifi27	16.6856	14.668	0.0195402	0.0404993	0.130298	0.272742	-5.24298	-5.05161	0	0	0.51006	0.457475	4.83602	3.16671	3.41721	0.904366	0.079924	0.235907	0.475113	0.498806	0.0278712	0.0751539	0.06452	0.341614	0.7774	0.627178	1	1	0.363145	0.556519	0.57967	1	1	1	0	0	0	0	0	0	0	0	0
ENSMUSG00000064220	H2ac18	7.48503	7.42231	0.380181	0.386271	1	1	-3.55367	6.07315	0	0	2.1266	0.00025382	7.37428e-06	0.405721	2.00229	0.518231	0.824456	2.51322	0.144762	0.987289	0.997833	0.52415	0.157061	0.471597	0.363881	0.112895	1	1	1	1	0.996787	1	1	0.797194	0	0	0	0	0	0	0	0	0
ENSMUSG00000064225	Paqr9	61.4548	25.3339	7.72847e-11	0.000661988	2.27486e-09	0.00819894	-6.09364	-7.34426	-1	-1	4.7428	0.0233105	1.86057	19.883	0.126576	18.4709	1.101	1.67809	0.0294212	0.878652	0.172559	8.23285e-06	0.722009	1.72515e-05	0.294046	0.195179	0.440707	1	1	0.000269984	1	0.000684797	1	1	0	0	0	1	0	1	0	0	1
ENSMUSG00000064247	Plcxd1	69.6468	38.7365	1.74126e-12	2.19419e-06	6.14395e-11	4.57037e-05	2.13788	-16.4974	1	-1	18.7734	0.00524423	6.08518	24.0706	2.44819	34.1212	3.02035	5.66773	1.47205e-05	0.94227	0.013632	9.28691e-07	0.117661	5.17831e-09	0.0822259	0.0172799	0.0011996	1	0.218132	3.87755e-05	0.844256	4.58239e-07	0.797562	0.210994	-1	0	0	1	0	1	0	0	mixed
ENSMUSG00000064254	Ethe1	112.878	58.8638	2.32044e-21	2.54402e-10	1.76408e-19	9.99145e-09	-6.20489	-5.46909	-1	-1	10.0217	22.1227	0.652863	19.4649	0.474623	65.8547	8.66845	23.472	0.00154708	2.55769e-06	0.419091	1.02468e-05	0.490868	4.85423e-16	0.00323766	1.26744e-06	0.0515443	0.000106391	1	0.000329159	1	1.22065e-13	0.0970497	7.95881e-05	-1	-1	0	1	0	1	-1	1	mixed
ENSMUSG00000064262	Gimap8	11.7098	7.67464	0.110517	0.362156	0.540932	1	-3.66741	-7.39185	0	0	1.62802	0.291569	3.00644	10.7208	0.0781743	0.273921	0.0926926	0.120696	0.201977	0.589217	0.0829341	0.00105939	0.779787	0.600714	0.760782	0.728281	1	1	0.738747	0.018906	1	1	1	1	0	0	0	-1	0	0	0	0	-1
ENSMUSG00000064264	Zfp428	13.1188	13.2188	0.0692655	0.0669527	0.374372	0.404211	12.1367	13.0698	0	0	7.11098	9.55739	2.63669	0.17896	1.11059	0.00360668	1.37732	1.28507	0.00766131	0.00199146	0.104421	0.672269	0.291954	0.952111	0.240558	0.256958	0.175521	0.0362737	0.838152	1	1	1	1	1	0	1	0	0	0	0	0	0	1
ENSMUSG00000064267	Hvcn1	26.0955	9.59767	0.000484251	0.212542	0.00498542	0.93676	-3.04329	-0.238713	-1	0	0.114377	8.23392	0.24975	10.6671	8.69764	0.193303	0.997199	3.42466	0.735215	0.00411146	0.617251	0.0010906	0.00318623	0.660182	0.317989	0.0642296	1	0.0659603	1	0.0193512	0.0637395	1	1	0.544619	0	-1	0	-1	1	0	0	0	mixed
ENSMUSG00000064284	Cdpf1	34.8786	13.0627	1.17875e-05	0.0705961	0.000167965	0.420768	-3.63729	7.44589	-1	0	2.40615	6.16142	2.83225	2.94348	0.0581154	14.8489	0.0623515	18.4068	0.120859	0.0130566	0.0923887	0.086225	0.8095	0.000116476	0.802817	1.78424e-05	1	0.165321	0.784369	0.611275	1	0.00358412	1	0.000772241	0	0	0	0	0	1	0	1	1
ENSMUSG00000064289	Tank	11.8405	11.5717	0.105926	0.115551	0.523628	0.608618	-1.49732	0.514892	0	0	0.0142693	0.0238603	3.26903	0.0167191	4.93407	2.03306	0.977803	9.77825	0.904915	0.877241	0.0705994	0.897119	0.0263323	0.15391	0.322742	0.00176588	1	1	0.668044	1	0.316048	0.965269	1	0.0360395	0	0	0	0	0	0	0	-1	-1
ENSMUSG00000064294	Aox3	116.92	51.94	3.3521e-22	5.99983e-09	2.6998e-20	1.924e-07	-22.2808	-11.6252	-1	-1	5.04212	24.0187	9.82527	64.6901	2.16773	33.524	0.630894	5.14273	0.0247382	9.54052e-07	0.00172131	8.76536e-16	0.140934	7.03913e-09	0.427028	0.0233439	0.390007	4.41462e-05	0.0452285	1.55915e-13	0.939764	6.09323e-07	1	0.26416	0	-1	-1	-1	0	-1	0	0	-1
ENSMUSG00000064302	Clasp1	19.7027	29.3209	0.00624901	0.000126434	0.0483874	0.00185489	2.36617	-0.338547	1	-1	0.314551	4.93445	13.3541	4.07298	16.3778	3.34133	4.35684	0.270153	0.574901	0.0263264	0.000257856	0.0435744	5.18894e-05	0.0675599	0.0368607	0.603229	1	0.284471	0.00986903	0.376311	0.00212973	0.573119	0.498166	1	0	0	-1	0	-1	0	0	0	-1
ENSMUSG00000064307	Lrrc51	9.70197	4.59454	0.206101	0.709306	0.869347	1	0.20417	-2.29142	0	0	0.00341482	0.447804	0.8447	0.0967003	3.53978	1.72336	0.288148	1.71985	0.953401	0.50338	0.358056	0.755826	0.0599136	0.189261	0.59141	0.189713	1	1	1	1	0.553393	1	1	1	0	0	0	0	0	0	0	0	0
ENSMUSG00000064325	Hhip	9.9271	11.3901	0.192742	0.122485	0.827062	0.634138	-8.37541	0.168051	0	0	1.45454	0.216915	0.102644	1.67495	0.639628	0.0267085	7.62659	2.41219	0.227801	0.641401	0.74868	0.195596	0.423846	0.870182	0.0057514	0.120394	1	1	1	1	1	1	0.148385	0.827089	0	0	0	0	0	0	0	0	0
ENSMUSG00000064326	Siva1	51.0328	4.98659	9.05193e-09	0.6616	2.0325e-07	1	-9.60992	1.03356	-1	0	0.0742884	17.026	0.010341	3.48825	0.00458162	10.3882	0.0539349	11.9514	0.785192	3.68722e-05	0.919002	0.0618059	0.946034	0.00126822	0.816353	0.000546055	1	0.00114924	1	0.48438	1	0.0263471	1	0.0136816	0	-1	0	0	0	1	0	1	mixed
ENSMUSG00000064337	mt-Rnr1	82.0767	100.637	5.1912e-15	7.9679e-19	2.32092e-13	8.06558e-17	-7.19284	-2.75801	-1	-1	1.25519	3.13793	18.3657	22.2993	14.5291	23.5624	12.8586	31.5124	0.262564	0.0764907	1.82309e-05	2.33295e-06	0.000138012	1.2093e-06	0.000335933	1.98173e-08	1	0.607565	0.00112948	8.77785e-05	0.00489454	6.40042e-05	0.018178	2.08977e-06	0	0	-1	-1	-1	-1	-1	-1	-1
ENSMUSG00000064339	mt-Rnr2	87.1358	92.3179	4.78726e-16	4.1317e-17	2.37963e-14	3.4528e-15	-5.0068	-0.990303	-1	-1	4.65572	6.02977	10.3863	24.3146	13.8206	25.9139	9.7561	39.7933	0.0309502	0.0140665	0.00126953	8.18151e-07	0.000201122	3.56998e-07	0.00178728	2.82316e-10	0.454123	0.175352	0.0359408	3.46813e-05	0.00668479	2.16588e-05	0.0625077	4.85732e-08	0	0	-1	-1	-1	-1	-1	-1	-1
ENSMUSG00000064341	mt-Nd1	7.79727	15.6221	0.35081	0.0288026	1	0.207526	0.140763	-4.46574	0	0	6.43742	0.0773962	0.26682	1.013	1.04455	1.82758	0.576224	0.0368352	0.0111741	0.780857	0.605473	0.314186	0.306765	0.176414	0.447796	0.847801	0.227048	1	1	1	1	1	1	1	0	0	0	0	0	0	0	0	0
ENSMUSG00000064345	mt-Nd2	11.0574	19.7565	0.136133	0.00612028	0.634142	0.0565007	-4.53068	-3.73129	0	-1	0.169157	0.522738	3.64055	1.29636	3.02564	0.629853	1.31426	0.021163	0.680863	0.469676	0.0563883	0.254879	0.0819582	0.427409	0.251625	0.884336	1	1	0.578625	1	0.680592	1	1	1	0	0	0	0	0	0	0	0	0
ENSMUSG00000064351	mt-Co1	13.1084	31.0152	0.0695101	6.17729e-05	0.375366	0.00096756	-2.61175	-5.13695	0	-1	2.70746	0.156609	4.20284	0.669972	2.73529	2.84122	3.53136	4.20582	0.0998802	0.692298	0.0403564	0.413061	0.0981539	0.0918742	0.0602182	0.0402855	0.931351	1	0.466943	1	0.76123	0.704141	0.669306	0.39754	0	0	0	0	0	0	0	0	0
ENSMUSG00000064354	mt-Co2	7.48576	10.3168	0.380111	0.171323	1	0.80386	-2.95899	-10.7752	0	0	1.95895	0.106938	0.890267	0.106649	0.000116912	0.0895016	1.07542	6.74164	0.161626	0.743658	0.345405	0.743992	0.991373	0.764812	0.299724	0.00941879	1	1	1	1	1	1	1	0.133665	0	0	0	0	0	0	0	0	0
ENSMUSG00000064356	mt-Atp8	11.6388	35.5918	0.113082	8.65488e-06	0.549886	0.000160701	-9.91854	-9.2873	0	-1	1.22012	1.16311	5.53011	1.09727	4.52285	5.03642	0.00447441	0.0258001	0.269337	0.280821	0.0186919	0.294867	0.0334452	0.0248197	0.946668	0.872389	1	1	0.275024	1	0.374425	0.278986	1	1	0	0	0	0	0	0	0	0	0
ENSMUSG00000064357	mt-Atp6	7.92668	23.6638	0.339103	0.00130515	1	0.0148053	-9.00542	-10.2306	0	-1	2.95996	1.63439	4.00747	1.20462	11.1329	1.94111	0.132113	0.112487	0.0853499	0.201096	0.0452991	0.272401	0.000848117	0.163548	0.716251	0.73733	0.850835	1	0.502729	1	0.0221383	1	1	1	0	0	0	0	-1	0	0	0	-1
ENSMUSG00000064358	mt-Co3	22.551	7.66463	0.00204006	0.363093	0.0180156	1	-11.4844	-7.94894	-1	0	0.62478	1.15899	0.047575	0.678211	0.0803276	3.75369	1.02161	16.9596	0.429277	0.281676	0.827338	0.410203	0.776854	0.052691	0.312137	3.81841e-05	1	1	1	1	1	0.483441	1	0.00146547	0	0	0	0	0	0	0	1	1
ENSMUSG00000064360	mt-Nd3	10.6409	13.021	0.155069	0.0715986	0.701191	0.425684	1.39343	2.74605	0	0	0.691693	2.69019	0.473898	0.170519	0.057672	0.279601	7.44296	1.21973	0.405589	0.100968	0.491199	0.679651	0.810214	0.596963	0.00636851	0.269414	1	0.731357	1	1	1	1	0.159422	1	0	0	0	0	0	0	0	0	0
ENSMUSG00000064363	mt-Nd4	8.71355	19.9915	0.273881	0.00558798	1	0.0523164	-1.81094	-3.65943	0	-1	0.538298	0.0613768	1.67094	0.214722	2.96618	0.405907	2.61212	1.52325	0.463139	0.804333	0.196133	0.643091	0.0850224	0.524054	0.10605	0.217128	1	1	1	1	0.69741	1	0.923489	1	0	0	0	0	0	0	0	0	0
ENSMUSG00000064367	mt-Nd5	2.93275	6.88237	0.891153	0.441229	1	1	0.0283231	-2.401	0	0	0.918047	0.261923	0.00740791	0.0992538	0.657818	0.0166915	1.25237	2.20126	0.337988	0.608802	0.931411	0.752727	0.417331	0.897203	0.2631	0.137898	1	1	1	1	1	1	1	0.894334	0	0	0	0	0	0	0	0	0
ENSMUSG00000064368	mt-Nd6	14.225	12.3088	0.0473204	0.0908503	0.274331	0.510343	5.6326	0.779987	0	0	0.440997	0.0322247	1.59217	3.46839	0.196296	0.900781	4.62955	0.378043	0.506641	0.857535	0.207017	0.0625523	0.657728	0.342573	0.0314259	0.538653	1	1	1	0.488576	1	1	0.453108	1	0	0	0	0	0	0	0	0	0
ENSMUSG00000064370	mt-Cytb	14.4242	3.59607	0.0441315	0.824948	0.258732	1	2.28459	-0.815728	0	0	0.0785547	1.15633	0.00209987	0.424374	0.188503	0.798425	0.449878	0.0201628	0.779266	0.282228	0.96345	0.514763	0.664165	0.371565	0.502393	0.887083	1	1	1	1	1	1	1	1	0	0	0	0	0	0	0	0	0
ENSMUSG00000064373	Selenop	24.0649	14.9439	0.00110979	0.0367249	0.0104728	0.252214	2.00793	-0.0811589	1	0	1.42884	7.96538	0.62952	0.39332	3.02373	0.44046	0.49894	1.77506	0.231953	0.00476804	0.427532	0.530559	0.0820548	0.506901	0.479966	0.182757	1	0.0746406	1	1	0.680906	1	1	1	0	1	0	0	0	0	0	0	1
ENSMUSG00000065037		6.31078	11.3171	0.503966	0.125373	1	0.645267	8.54225	10.4554	0	0	0.196895	3.1167	0.0276735	0.00214735	0.45911	0.0750623	0.31713	2.29452	0.657239	0.0774936	0.867879	0.96304	0.49804	0.784104	0.573337	0.129831	1	0.612576	1	1	1	1	1	0.865432	0	0	0	0	0	0	0	0	0
ENSMUSG00000065947	mt-Nd4l	15.1961	31.8923	0.0335659	4.25261e-05	0.206003	0.000688808	0.440076	7.88168	0	1	1.88255	1.02083	0.0433388	1.53048	3.69493	0.0084399	8.53897	11.093	0.170045	0.312321	0.835089	0.21604	0.0545779	0.926802	0.00347623	0.000866561	1	1	1	1	0.522581	1	0.102703	0.0200239	0	0	0	0	0	0	0	-1	-1
ENSMUSG00000065952	Rps23rg1	86.3189	89.3166	7.03863e-16	1.7091e-16	3.43724e-14	1.34532e-14	-52.6734	-37.6428	-1	-1	15.0556	45.4209	8.53043	17.4058	10.7765	0.539777	15.2059	0.0224543	0.000104389	1.58932e-11	0.00349257	3.01907e-05	0.00102799	0.462525	9.63995e-05	0.880885	0.00599301	1.80991e-09	0.0788675	0.000861288	0.025932	1	0.00687704	1	-1	-1	-1	-1	-1	0	-1	0	-1
ENSMUSG00000065954	Tacc1	73.3499	9.77532	3.10028e-13	0.201667	1.16887e-11	0.902355	-4.76465	1.91524	-1	0	6.18297	1.97652	0.883779	12.3335	0.155111	27.823	0.286785	33.8877	0.0128986	0.159758	0.347169	0.000444891	0.693698	1.32937e-07	0.592288	5.83854e-09	0.250809	0.971755	1	0.00895795	1	8.78442e-06	1	7.11547e-07	0	0	0	-1	0	-1	0	-1	-1
ENSMUSG00000065979	Cpped1	25.6024	133.356	0.000593036	1.24985e-25	0.00598236	2.0921e-23	-6.43561	-8.2482	-1	-1	42.8351	25.2217	38.5773	0.992454	26.1224	3.08074e-05	0.00014656	1.20735	5.9555e-11	5.11052e-07	5.26277e-10	0.319143	3.20439e-07	0.995571	0.990341	0.271858	2.52645e-08	2.50668e-05	1.10783e-07	1	2.5771e-05	1	1	1	-1	-1	-1	0	-1	0	0	0	-1
ENSMUSG00000065987	Cd209b	8.01047	11.7018	0.331672	0.1108	1	0.590526	23.1702	-6.53082	0	0	0.0169665	2.66987	0.00732053	1.22429	5.58799	1.36554	0.568282	0.743638	0.896364	0.102264	0.931816	0.26852	0.0180841	0.24258	0.450942	0.388498	1	0.738549	1	1	0.240255	1	1	1	0	0	0	0	0	0	0	0	0
ENSMUSG00000065990	Aurkaip1	28.5703	10.1653	0.000173251	0.179397	0.00195693	0.829626	-2.69652	0.00613995	-1	0	0.614924	1.7486	3.05707	21.9207	1.4347	0.283209	4.7872	9.70855	0.43294	0.186053	0.0803867	2.84147e-06	0.231	0.594605	0.028672	0.00183413	1	1	0.723779	0.000103751	1	1	0.429355	0.0372135	0	0	0	-1	0	0	0	1	mixed
ENSMUSG00000066026	Dhrs3	57.4356	39.7567	4.89673e-10	1.40123e-06	1.30391e-08	3.03825e-05	-2.64497	2.17498	-1	1	6.87827	0.669787	3.37499	17.5199	7.0675	20.2432	14.9257	1.09526	0.00872501	0.413126	0.0661931	2.84311e-05	0.00784949	6.81958e-06	0.000111829	0.295308	0.191505	1	0.640362	0.000817382	0.130033	0.000297294	0.00773933	1	0	0	0	1	0	1	-1	0	mixed
ENSMUSG00000066036	Ubr4	54.3678	71.0591	1.98905e-09	9.02336e-13	4.90405e-08	4.76668e-11	7.84772	8.32396	1	1	25.2331	47.6255	26.2912	1.68054	0.164327	0.0366059	9.29742	11.8837	5.08031e-07	5.15924e-12	2.93627e-07	0.194853	0.685204	0.84827	0.00229477	0.000566266	7.05823e-05	6.2194e-10	3.22192e-05	1	1	1	0.0752598	0.0140738	1	1	1	0	0	0	-1	-1	mixed
ENSMUSG00000066037	Hnrnpr	54.862	28.7685	1.58777e-09	0.000159447	3.97108e-08	0.00228199	-3.59391	0.00219297	-1	1	12.7893	10.3081	0.27295	3.93207	10.1711	34.9079	4.54021	7.1423	0.0003486	0.00132446	0.60136	0.0473736	0.00142656	3.45684e-09	0.0331075	0.00752865	0.0158016	0.0256103	1	0.400227	0.0337929	3.15965e-07	0.466716	0.113013	-1	-1	0	0	1	1	0	0	mixed
ENSMUSG00000066042	Med18	6.98844	12.8168	0.430085	0.0766995	1	0.449385	3.01794	6.36169	0	0	0.0117198	1.86612	0.63196	0.674891	3.02586	1.17881	1.83678	1.00521	0.913791	0.17192	0.426637	0.411352	0.0819469	0.277598	0.175329	0.316053	1	1	1	1	0.680592	1	1	1	0	0	0	0	0	0	0	0	0
ENSMUSG00000066043	Phactr4	23.3807	27.6028	0.00146285	0.000259475	0.0133555	0.00352115	2.1931	0.536418	1	1	4.51908	7.42443	3.30132	5.5981	9.48038	8.7719	0.199667	3.02145	0.0335188	0.00643444	0.0692243	0.0179799	0.00207681	0.00305907	0.65499	0.0821702	0.477625	0.0951602	0.66009	0.190687	0.0453317	0.0539859	1	0.649196	0	1	0	0	-1	-1	0	0	mixed
ENSMUSG00000066057	Gm1976	14.6955	11.6133	0.0401068	0.114015	0.238994	0.60258	-17.3136	-19.5352	0	0	0.523792	2.22633	0.0880378	4.95913	3.33808	3.13973	0.0861167	0.16674	0.469229	0.135676	0.766687	0.0259533	0.0676937	0.0764066	0.769173	0.683025	1	0.884821	1	0.252991	0.59959	0.625629	1	1	0	0	0	0	0	0	0	0	0
ENSMUSG00000066071	Cyp4a12a	38.0813	8.91733	2.92415e-06	0.258646	4.64961e-05	1	-8.6738	-7.17349	-1	0	0.0247359	0.0709706	1.75202	0.606837	0.185274	2.96936	3.59799	7.15595	0.875027	0.789929	0.185623	0.435981	0.66688	0.0848556	0.0578496	0.00747158	1	1	1	1	1	0.669936	0.654362	0.112464	0	0	0	0	0	0	0	0	0
ENSMUSG00000066072	Cyp4a10	1103.05	233.656	6.45765e-234	8.29388e-47	1.19624e-229	4.70322e-44	75.0006	32.1456	1	1	47.7971	268.484	54.4869	374.974	40.0128	202.029	25.8329	73.9619	4.72684e-12	2.42846e-60	1.56491e-13	1.54621e-83	2.52301e-10	7.53337e-46	3.72298e-07	7.96383e-18	2.50176e-09	2.24928e-56	6.90211e-11	4.29639e-79	4.35439e-08	2.46266e-42	7.13438e-05	7.37623e-15	1	1	1	1	1	1	1	1	1
ENSMUSG00000066113	Adamtsl1	45.7673	39.5935	9.7024e-08	1.5056e-06	1.89923e-06	3.2418e-05	-22.682	-8.54853	-1	-1	14.6066	11.027	10.8035	8.49889	0.52627	5.65513	0.240299	0.00267678	0.000132451	0.000897948	0.00101306	0.00355364	0.468179	0.0174043	0.623991	0.958738	0.00722398	0.0183799	0.0302034	0.051563	1	0.213465	1	1	-1	-1	-1	-1	0	0	0	0	-1
ENSMUSG00000066148	Prpf4	8.46482	4.85886	0.293394	0.677183	1	1	-2.38149	-0.888695	0	0	0.88933	0.000176672	1.73382	2.0224	0.172823	1.21996	0.043263	5.36015	0.345659	0.989395	0.187924	0.154994	0.677615	0.269369	0.835231	0.020602	1	1	1	0.870736	1	1	1	0.240984	0	0	0	0	0	0	0	0	0
ENSMUSG00000066149	Cdc26	8.02329	3.78397	0.330545	0.804296	1	1	-0.867447	-0.601589	0	0	0.00313044	1.2873	0.272156	0.314242	0.00750891	4.16628	0.103596	0.150053	0.955381	0.256546	0.601889	0.575089	0.930947	0.0412362	0.747556	0.698485	1	1	1	1	1	0.406028	1	1	0	0	0	0	0	0	0	0	0
ENSMUSG00000066150	Slc31a1	88.9895	120.573	1.99477e-16	5.82021e-23	1.02549e-14	8.1268e-21	-9.20816	-6.71798	-1	-1	5.51898	11.3946	30.2315	31.6426	43.613	35.3443	39.9322	27.5556	0.0188112	0.000736593	3.83432e-08	1.85317e-08	4.00168e-11	2.76276e-09	2.6293e-10	1.52644e-07	0.325567	0.0155409	5.35389e-06	1.08635e-06	8.20609e-09	2.57609e-07	1.53809e-07	1.27562e-05	0	-1	-1	-1	-1	-1	-1	-1	-1
ENSMUSG00000066151	Fkbp15	49.5435	34.5162	1.77537e-08	1.37859e-05	3.84351e-07	0.000246184	5.12534	2.34339	1	1	0.486153	7.45501	3.00014	31.3186	11.8957	9.70842	4.25811	1.3958	0.485648	0.00632602	0.0832575	2.18969e-08	0.000562641	0.00183426	0.0390635	0.237427	1	0.0939236	0.740654	1.2558e-06	0.015888	0.0356293	0.516506	1	0	1	0	1	1	1	0	0	1
ENSMUSG00000066152	Slc31a2	7.39998	14.6988	0.388455	0.04006	1	0.270472	-2.14075	0.893228	0	0	3.64973	0.312365	0.493251	0.925977	0.149854	0.000188289	8.40411	2.45049	0.0560782	0.576233	0.482481	0.335911	0.698675	0.989052	0.00374373	0.117488	0.660962	1	1	1	1	1	0.108303	0.816657	0	0	0	0	0	0	0	0	0
ENSMUSG00000066153	Mup21	17.3315	14.8002	0.0153793	0.0386472	0.105934	0.262849	-4.88729	3.99646	0	0	5.34386	0.00869437	0.0496772	3.06416	0.0012765	3.03186	1.90989	8.25419	0.0207954	0.92571	0.823626	0.0800365	0.971499	0.0816444	0.166975	0.00406582	0.348678	1	1	0.581481	1	0.653873	1	0.0701225	0	0	0	0	0	0	0	-1	-1
ENSMUSG00000066154	Mup3	53.173	31.5676	3.42667e-09	4.88395e-05	8.14154e-08	0.000780026	-4.49818	-0.171082	-1	-1	9.67705	0.0132767	0.773492	1.4365	3.27987	0.830639	12.7721	2.42673	0.00186584	0.908267	0.379139	0.230707	0.0701346	0.362088	0.000351818	0.119282	0.0597294	1	1	1	0.613118	1	0.0188177	0.823536	1	0	0	0	0	0	-1	0	mixed
ENSMUSG00000066170	E230001N04Rik	83.5379	40.2445	2.61013e-15	1.13018e-06	1.21079e-13	2.5023e-05	79.7818	34.3069	1	1	9.10138	35.4175	6.12953	13.8802	0.857163	1.309	4.95571	4.90857	0.00255416	2.66079e-09	0.0132942	0.000194835	0.354534	0.252577	0.0260046	0.0267237	0.075381	2.09149e-07	0.214705	0.00442122	1	1	0.401878	0.292576	1	1	0	1	0	0	0	0	1
ENSMUSG00000066175	2510046G10Rik	22.3151	23.692	0.00224124	0.0012904	0.0195653	0.0146679	-7.67034	10.0245	-1	1	0.531514	0.871907	4.38531	11.9509	0.127491	2.84987	3.13198	3.98679	0.465971	0.350428	0.0362498	0.000546217	0.721048	0.0913814	0.0767703	0.0458584	1	1	0.433788	0.0106883	1	0.701741	0.767883	0.436904	0	0	0	1	0	0	0	0	1
ENSMUSG00000066191	Anks6	17.5509	15.0225	0.014169	0.0357118	0.0987972	0.246843	-1.874	-8.91542	-1	0	3.54205	0.300813	5.3638	13.2627	5.07632	6.36684	0.000384829	0.200137	0.0598316	0.583373	0.020559	0.000270739	0.0242548	0.0116272	0.984349	0.65461	0.685431	1	0.294921	0.00583622	0.297882	0.155964	1	1	0	0	0	1	0	0	0	0	1
ENSMUSG00000066232	Ipo7	39.9399	44.2523	1.2926e-06	1.90971e-07	2.17062e-05	4.77841e-06	1.36687	1.36673	1	1	4.35922	12.4181	1.21938	11.2931	12.3101	10.9913	0.69259	18.4859	0.0368091	0.000425203	0.269482	0.000777941	0.000450518	0.000915382	0.405285	1.71168e-05	0.5077	0.00962518	1	0.0145417	0.0132272	0.0202833	1	0.000747235	0	1	0	-1	-1	-1	0	-1	mixed
ENSMUSG00000066233	Tmem42	4.38581	10.2915	0.73442	0.172646	1	0.8085	-4.17744	-0.560268	0	0	0.000865449	0.448487	2.83008	2.46913	1.62582	0.8969	4.78551	0.0404467	0.976531	0.503054	0.0925137	0.116102	0.202282	0.343614	0.0287001	0.84061	1	1	0.784782	0.742998	1	1	0.429559	1	0	0	0	0	0	0	0	0	0
ENSMUSG00000066235	Pomgnt2	31.7271	11.6628	4.56295e-05	0.112207	0.000574483	0.595974	10.1625	-8.16549	1	0	1.27186	8.01648	0.395006	9.27867	3.26401	7.89814	1.7502	0.155038	0.259419	0.00463537	0.52968	0.00231838	0.0708158	0.00494857	0.185851	0.693767	1	0.0729335	1	0.0363133	0.617518	0.079207	1	1	0	1	0	1	0	1	0	0	1
ENSMUSG00000066258	Trim12a	29.8866	23.5287	9.96152e-05	0.0013782	0.0011771	0.0155325	-9.73716	-1.94525	-1	-1	6.43403	14.1425	0.000530796	0.241021	6.1067	5.37042	0.201332	1.96309	0.0111954	0.00016947	0.981619	0.62347	0.013467	0.020481	0.653648	0.161184	0.227316	0.00440504	1	1	0.194795	0.240734	1	0.983363	0	-1	0	0	0	0	0	0	-1
ENSMUSG00000066278	Vps37b	81.3083	57.0917	7.45017e-15	5.73191e-10	3.27295e-13	2.14649e-08	8.35357	11.5144	1	1	14.3117	23.2835	19.1402	37.5698	11.8886	0.00113167	1.77401	9.78264	0.000154901	1.39794e-06	1.21457e-05	8.81984e-10	0.000564782	0.973164	0.182886	0.00176167	0.00822975	6.20508e-05	0.000796896	6.61465e-08	0.0159404	1	1	0.0359799	1	1	1	1	1	0	0	-1	mixed
ENSMUSG00000066306	Numa1	31.155	23.3821	5.82117e-05	0.00146202	0.000717613	0.0163158	2.35961	0.272784	1	1	2.05728	17.5565	0.00282404	0.0459658	14.1214	0.0370422	9.11052	8.13896	0.15148	2.789e-05	0.957619	0.830238	0.00017138	0.847379	0.00254143	0.00433242	1	0.000903751	1	1	0.00586821	1	0.0814974	0.073764	0	1	0	0	-1	0	-1	-1	mixed
ENSMUSG00000066315	Gm12918	2.61988	3.68352	0.917803	0.815422	1	1	4.94068	1.69285	0	0	0.217585	0.0288118	0.785542	0.0792239	0.916554	3.79922e-05	0.399701	2.40748	0.640886	0.865214	0.375451	0.778352	0.338381	0.995082	0.527244	0.120756	1	1	1	1	1	1	1	0.828398	0	0	0	0	0	0	0	0	0
ENSMUSG00000066319	Rtp3	118.732	60.8443	1.40721e-22	1.02369e-10	1.16895e-20	4.21715e-09	7.45407	1.93373	1	1	27.5483	28.4651	4.44939	33.8848	2.59494	44.4738	6.34208	0.02377	1.53222e-07	9.54022e-08	0.0349137	5.8475e-09	0.107205	2.57787e-11	0.0117906	0.877472	2.5494e-05	5.4714e-06	0.422346	3.77425e-07	0.802903	3.39479e-09	0.239752	1	1	1	0	1	0	1	0	0	1
ENSMUSG00000066324	Bpnt2	17.9812	7.65912	0.0120549	0.363609	0.0860314	1	-3.33429	0.34633	-1	0	0.234676	1.08757e-05	0.000627184	1.75846	5.66104	0.0227087	0.379837	13.9675	0.628078	0.997369	0.98002	0.184817	0.0173459	0.880217	0.537691	0.000185995	1	1	1	0.973937	0.233858	1	1	0.00554523	0	0	0	0	0	0	0	-1	-1
ENSMUSG00000066357	Wdr6	107.201	88.4607	3.49357e-20	2.56097e-16	2.41478e-18	1.96034e-14	-25.2288	-6.10954	-1	-1	10.3388	52.9648	5.6879	9.40722	20.3506	8.88713	0.484745	12.5055	0.00130259	3.39582e-13	0.0170823	0.00216132	6.44714e-06	0.00287188	0.486281	0.00040576	0.0448785	5.00573e-11	0.257058	0.0341613	0.000361906	0.051318	1	0.0107141	-1	-1	0	-1	1	-1	0	-1	mixed
ENSMUSG00000066363	Serpina3f	8.33719	7.33837	0.303801	0.394519	1	1	6.12372	10.1553	0	0	2.71114	4.34821	0.557133	0.940731	0.280326	1.64928	0.0329536	0.0708547	0.09965	0.0370478	0.455418	0.33209	0.596488	0.199057	0.855951	0.790096	0.930832	0.364916	1	1	1	1	1	1	0	0	0	0	0	0	0	0	0
ENSMUSG00000066366	Serpina1a	20.542	6.21167	0.00451057	0.515262	0.0363811	1	1.90039	3.33883	1	0	2.43452	4.64156	0.130504	0.0136255	0.387817	0.649497	1.58678	1.28077	0.11869	0.0312066	0.71791	0.907075	0.533449	0.420292	0.207787	0.257755	1	0.32259	1	1	1	1	1	1	0	0	0	0	0	0	0	0	0
ENSMUSG00000066406	Akap13	81.785	66.3254	5.95454e-15	8.14e-12	2.64307e-13	3.86636e-10	3.04578	-6.9182	1	-1	1.55206	4.57383	17.3626	86.8374	28.0529	4.41687	0.0592017	0.474142	0.212832	0.0324639	3.08846e-05	1.17821e-20	1.18044e-07	0.0355853	0.807762	0.491088	1	0.332801	0.00176216	3.69925e-18	1.07896e-05	0.363614	1	1	0	0	-1	-1	-1	0	0	0	-1
ENSMUSG00000066415	Msl2	11.5769	16.9578	0.11536	0.01767	0.5582	0.138658	-2.87143	3.23763	0	0	7.89781	1.36334	0.825019	2.90988	3.31759	0.00748578	2.25434	4.5281	0.00494947	0.242959	0.363717	0.0880383	0.0685422	0.931053	0.13324	0.0333426	0.126813	1	1	0.621119	0.604139	1	1	0.346281	0	0	0	0	0	0	0	0	0
ENSMUSG00000066440	Zfyve26	19.5548	15.6872	0.00661604	0.0281334	0.0509243	0.203443	-9.34764	1.31819	-1	0	0.0517495	3.96535	2.12285	0.558693	2.13417	0.260512	9.50007	0.303841	0.820046	0.0464458	0.145117	0.454787	0.144049	0.609769	0.00205464	0.581484	1	0.428689	0.967132	1	0.951304	1	0.0692434	1	0	0	0	0	0	0	-1	0	-1
ENSMUSG00000066441	Rdh11	59.1614	96.5292	2.2191e-10	5.61107e-18	6.16611e-09	5.08685e-16	-18.8916	-10.8681	-1	-1	3.5496	18.3408	5.77625	5.76574	0.76806	9.77427	39.4202	21.2139	0.0595597	1.84705e-05	0.0162442	0.0163416	0.380818	0.00176971	3.41742e-10	4.10776e-06	0.683584	0.000622854	0.248277	0.177096	1	0.0345809	1.93792e-07	0.000220988	0	-1	0	0	0	-1	-1	-1	-1
ENSMUSG00000066442	Mthfs	15.4604	9.03449	0.0305305	0.25019	0.190138	1	-3.09254	0.974989	0	0	0.0392661	4.69605	1.43384	0.98875	1.86647	0.388501	1.26772	7.53935	0.842922	0.030232	0.231138	0.320048	0.17188	0.533089	0.260194	0.00603658	1	0.314976	1	1	1	1	1	0.095223	0	0	0	0	0	0	0	1	1
ENSMUSG00000066456	Hmgn3	7.83832	11.5818	0.347067	0.115176	1	0.607192	-6.10071	-3.11161	0	0	0.0375046	2.06607	6.14249	1.54563	2.98861	2.08633	0.0283231	0.0757363	0.846441	0.150609	0.0131971	0.213782	0.0838523	0.148623	0.866351	0.783161	1	0.93916	0.213634	1	0.691794	0.946098	1	1	0	0	0	0	0	0	0	0	0
ENSMUSG00000066477	Gm16551	87.9342	17.9709	3.28402e-16	0.0121018	1.65461e-14	0.100513	-28.2316	2.90025	-1	0	5.25737	8.99314	0.315481	12.7038	1.66183	29.8042	2.34264	26.5587	0.021854	0.00270995	0.574336	0.000364914	0.197357	4.77949e-08	0.125876	2.55645e-07	0.36017	0.0469452	1	0.00755566	1	3.40963e-06	1	2.01517e-05	0	-1	0	-1	0	-1	0	-1	-1
ENSMUSG00000066513	Klk1b4	23.2575	12.9968	0.00153719	0.0721874	0.0139608	0.428323	-17.2951	-11.6876	-1	0	4.71055	1.74522	0.477655	4.96632	0.517845	3.89686	0.709606	11.725	0.029978	0.186479	0.489486	0.0258456	0.471763	0.0483764	0.399575	0.000616654	0.445804	1	1	0.252225	1	0.455897	1	0.0150966	0	0	0	0	0	0	0	-1	-1
ENSMUSG00000066537	Vmn2r57	3.50508	6.59339	0.834687	0.472406	1	1	10.0606	-7.42358	0	0	0.157206	0.0085175	1.70599	0.0817133	0.886658	0.633193	0.000903811	2.18053	0.691742	0.926467	0.191506	0.774989	0.346384	0.426186	0.976016	0.139766	1	1	1	1	1	1	1	0.901655	0	0	0	0	0	0	0	0	0
ENSMUSG00000066551	Hmgb1	15.4301	18.5105	0.0308648	0.00986723	0.19182	0.0848973	-1.70742	-1.61124	0	-1	0.212656	5.73882	6.22585	0.747586	0.464044	0.290951	0.652207	4.1082	0.644694	0.0165939	0.0125899	0.387242	0.49574	0.589612	0.419325	0.0426756	1	0.19913	0.20651	1	1	1	1	0.414835	0	0	0	0	0	0	0	0	0
ENSMUSG00000066553	Gm6969	22.6053	10.4551	0.00199632	0.164215	0.0176715	0.781327	20.5996	13.2511	1	0	2.44413	5.62251	1.79202	7.55722	0.00567405	11.6642	0.0546748	0.836728	0.117965	0.0177313	0.180681	0.005977	0.939955	0.000637127	0.81512	0.360334	1	0.209033	1	0.0789718	1	0.014946	1	1	0	0	0	1	0	1	0	0	1
ENSMUSG00000066568	Lsm14a	10.4893	19.9647	0.162497	0.00564647	0.726562	0.0527735	-1.65775	2.844	0	1	14.9393	0.005153	0.00421054	0.0192479	0.468979	0.00323907	5.35984	4.19412	0.000111026	0.942773	0.948263	0.889658	0.493457	0.954615	0.0206056	0.0405643	0.00628954	1	1	1	1	1	0.34669	0.399341	1	0	0	0	0	0	0	0	1
ENSMUSG00000066571	Garre1	55.3963	7.03025	1.24426e-09	0.425737	3.16173e-08	1	2.96076	-0.303632	1	0	0.228096	5.69498	0.795136	23.8707	0.478675	18.5587	0.147824	7.65157	0.632939	0.0170135	0.372552	1.03028e-06	0.489023	1.64755e-05	0.700623	0.0056723	1	0.202851	1	4.25063e-05	1	0.000657755	1	0.0908172	0	0	0	-1	0	-1	0	-1	-1
ENSMUSG00000066595	Flvcr1	21.4451	29.0615	0.00316436	0.000140997	0.0266565	0.00204585	5.3688	8.63573	1	1	15.0015	4.80933	6.72127	4.67635	2.2513	1.95609	1.39417	7.96392	0.000107423	0.0283061	0.00952696	0.0305806	0.133502	0.161932	0.237702	0.00477191	0.00611662	0.300086	0.167729	0.287605	0.908984	0.995799	1	0.0796125	1	0	0	0	0	0	0	-1	mixed
ENSMUSG00000066613	Zfp932	36.4851	12.723	5.8705e-06	0.079153	8.83883e-05	0.45993	-19.6525	-10.2272	-1	0	2.28077	8.61078	2.44581	9.23069	0.317289	0.168524	1.79732	7.54421e-05	0.130986	0.00334179	0.117839	0.00237992	0.573241	0.681427	0.180036	0.99307	1	0.0556195	0.891563	0.0370163	1	1	1	1	0	-1	0	-1	0	0	0	0	-1
ENSMUSG00000066621	Tecpr1	21.8474	26.838	0.00269897	0.00035641	0.0231359	0.00468688	0.957634	0.219928	1	1	3.47436	1.82512	4.38797	8.47252	9.83112	6.83871	2.73513	1.62955	0.0623268	0.176706	0.0361935	0.00360551	0.00171583	0.0089203	0.0981638	0.201766	0.700906	1	0.43358	0.0521523	0.0390315	0.126623	0.88502	1	0	0	0	1	1	0	0	0	1
ENSMUSG00000066637	Ttc32	14.6493	11.9202	0.0407664	0.103213	0.242249	0.560578	-7.5542	-3.89812	0	0	0.169816	12.3167	1.73491	0.179375	0.402822	4.60275	1.99629	3.7979	0.680276	0.000448934	0.187785	0.671911	0.525635	0.0319207	0.157685	0.0513168	1	0.0101052	1	1	1	0.335844	1	0.470366	0	-1	0	0	0	0	0	0	-1
ENSMUSG00000066640	Fbxl18	18.3487	15.5737	0.0104921	0.0293092	0.0762593	0.210602	-4.0964	-0.331185	-1	0	0.018021	0.139024	0.601015	1.97808	0.324404	1.96789	7.00406	8.55268	0.893211	0.709254	0.438191	0.159593	0.568973	0.160672	0.00813249	0.00345014	1	1	1	0.887209	1	0.991568	0.186909	0.0617017	0	0	0	0	0	0	0	-1	-1
ENSMUSG00000066643	Wdr35	6.9953	1.32015	0.42937	0.987893	1	1	-2.15032	-2.05658	0	0	0.280168	0.0682518	0.0720352	0.765104	0.553421	0.0200544	0.0591944	3.62321	0.596591	0.793899	0.788396	0.381736	0.456923	0.887385	0.807774	0.0569787	1	1	1	1	1	1	1	0.504361	0	0	0	0	0	0	0	0	0
ENSMUSG00000066647	Gm5113	2.29857	9.6252	0.941486	0.210826	1	0.93171	-0.370424	-0.114981	0	0	0.178559	0.222795	1.58703	0.212838	3.69403	0.0326969	1.16961	0.119541	0.672615	0.636918	0.207752	0.644552	0.0546076	0.856507	0.279481	0.729533	1	1	1	1	0.522684	1	1	1	0	0	0	0	0	0	0	0	0
ENSMUSG00000066677	Ifi208	7.76899	14.1316	0.353404	0.0488898	1	0.316846	-1.27346	-1.02187	0	0	0.839945	0.5271	0.599014	0.0111518	0.251181	0.493634	6.08394	5.80784	0.359412	0.467829	0.438955	0.915898	0.616245	0.482311	0.0136417	0.0159549	1	1	1	1	1	1	0.265111	0.198761	0	0	0	0	0	0	0	0	0
ENSMUSG00000066682	Pilrb2	14.8889	5.754	0.0374502	0.568749	0.225974	1	-10.8636	-1.45017	0	0	2.31073	0.0687639	0.308656	4.36303	0.389432	7.84069	0.0111594	0.0109909	0.128484	0.793145	0.578506	0.036727	0.532598	0.00510831	0.915869	0.916505	1	1	1	0.331391	1	0.0814121	1	1	0	0	0	0	0	-1	0	0	-1
ENSMUSG00000066684	Pilrb1	12.8132	6.35267	0.0767935	0.499225	0.406946	1	-0.480871	-1.82324	0	0	0.0245996	0.00078695	0.495195	3.44476	0.164101	6.47799	1.23734	0.312686	0.875369	0.97762	0.481619	0.0634525	0.685409	0.0109218	0.265985	0.576037	1	1	1	0.493127	1	0.148147	1	1	0	0	0	0	0	0	0	0	0
ENSMUSG00000066687	Zbtb16	46.4968	35.2797	6.99636e-08	9.90881e-06	1.39658e-06	0.000181737	49.4395	19.5348	1	1	4.61758	25.5197	1.89118	7.22914	16.8462	3.60022	0.121421	0.131024	0.0316459	4.37887e-07	0.169068	0.00717297	4.05335e-05	0.0577721	0.727499	0.717373	0.460502	2.18837e-05	1	0.0913855	0.00172611	0.514066	1	1	0	1	0	-1	-1	0	0	0	mixed
ENSMUSG00000066705	Fxyd6	3.09793	9.22618	0.875798	0.236823	1	1	1.32837	-3.612	0	0	1.53118	0.047114	0.766757	0.0100831	3.68601	1.80904	1.46983	1.06751	0.215935	0.828163	0.381222	0.920015	0.0548708	0.178623	0.225372	0.301509	1	1	1	1	0.523941	1	1	1	0	0	0	0	0	0	0	0	0
ENSMUSG00000066724	Gm10175	12.522	8.06069	0.0846477	0.327273	0.439939	1	-13.4717	5.10823	0	0	1.22163	0.0651592	0.31817	0.00304994	0.948838	9.47589	0.937946	0.0123903	0.26904	0.79852	0.57271	0.955958	0.330015	0.0020819	0.332807	0.911369	1	1	1	1	1	0.0395412	1	1	0	0	0	0	0	-1	0	0	-1
ENSMUSG00000066735	Vkorc1l1	27.463	50.4245	0.00027501	1.19217e-08	0.00297395	3.64225e-07	2.74992	-6.61691	1	-1	19.1851	0.0143132	18.0238	2.32606	6.39157	13.9507	2.02644	7.11847	1.18634e-05	0.90477	2.18159e-05	0.127223	0.0114664	0.000187668	0.154582	0.00762939	0.00101118	1	0.00131924	0.769143	0.173629	0.00537868	1	0.114232	-1	0	-1	0	0	1	0	0	mixed
ENSMUSG00000066798	Zbtb6	5.12413	5.95122	0.644818	0.545457	1	1	-0.845536	2.31088	0	0	0.0625919	0.0386814	0.0372836	2.32513	0.492476	0.00612352	0.893935	0.244164	0.802445	0.844081	0.846889	0.127299	0.482825	0.937627	0.344413	0.621215	1	1	1	0.769143	1	1	1	1	0	0	0	0	0	0	0	0	0
ENSMUSG00000066800	Rnasel	9.83157	2.77202	0.198321	0.905261	0.846084	1	10.5123	6.43252	0	0	0.292418	3.39843	0.538136	0.790158	0.000252269	0.305908	0.0113248	2.32443	0.588675	0.0652586	0.463206	0.374052	0.987328	0.580202	0.915251	0.127356	1	0.54552	1	1	1	1	1	0.855915	0	0	0	0	0	0	0	0	0
ENSMUSG00000066829	Zfp810	20.9536	78.7265	0.00383941	2.50411e-14	0.0315959	1.5601e-12	-1.05744	7.19501	-1	1	0.365506	0.30605	15.5356	9.59103	29.1804	10.0666	0.743146	0.0212214	0.545464	0.580114	8.09662e-05	0.0019553	6.59441e-08	0.00150983	0.388655	0.884177	1	1	0.0039435	0.0314871	6.44061e-06	0.0304912	1	1	0	0	1	1	1	1	0	0	1
ENSMUSG00000066838	Zfp772	7.39259	6.31162	0.389179	0.503871	1	1	3.27636	-3.65783	0	0	0.187433	0.385418	0.313016	0.568285	0.144476	0.168519	1.62391	0.306955	0.665062	0.534718	0.575835	0.450941	0.703871	0.681431	0.202547	0.579555	1	1	1	1	1	1	1	1	0	0	0	0	0	0	0	0	0
ENSMUSG00000066839	Ecsit	6.49594	30.2752	0.483174	8.45319e-05	1	0.00128775	-4.6661	-4.19238	0	-1	8.48671	2.17228	7.36393	2.59198	8.13646	1.05604	0.0115273	0.124781	0.0035775	0.140518	0.00665451	0.107406	0.00433838	0.30412	0.914499	0.723905	0.0989116	0.903281	0.128908	0.708722	0.0820051	1	1	1	-1	0	0	0	-1	0	0	0	-1
ENSMUSG00000066842	Hmcn1	6.79831	7.16936	0.450178	0.411462	1	1	-12.1959	-9.99394	0	0	4.62509	0.590642	0.00061092	0.109215	0.330529	0.559659	0.634764	0.806084	0.0315076	0.442171	0.980281	0.74104	0.565348	0.454398	0.425613	0.369281	0.458994	1	1	1	1	1	1	1	0	0	0	0	0	0	0	0	0
ENSMUSG00000066861	Oas1g	10.1334	5.42183	0.18114	0.608629	0.788416	1	-6.99899	4.07288	0	0	0.0505421	0.122236	0.476935	4.7103	0.0423151	2.3831	1.14771	0.37589	0.822123	0.726622	0.489814	0.0299825	0.83702	0.122654	0.284029	0.539811	1	1	1	0.283274	1	0.844387	1	1	0	0	0	0	0	0	0	0	0
ENSMUSG00000066877	Nck2	27.9092	7.22185	0.000228382	0.406152	0.00251125	1	5.14412	8.5325	1	0	0.21393	3.56918	1.4031	0.14999	0.133303	2.51332	0.176896	17.1383	0.643704	0.0588612	0.236206	0.698545	0.715032	0.112888	0.674055	3.4755e-05	1	0.507461	1	1	1	0.804711	1	0.00135156	0	0	0	0	0	0	0	-1	-1
ENSMUSG00000066880	Zfp617	17.0924	8.98315	0.0168099	0.253868	0.114496	1	5.17915	3.48985	0	0	5.12658	4.21752	0.747798	4.29608	0.652042	1.85374	0.151835	0.610555	0.0235621	0.0400086	0.387174	0.0382004	0.419384	0.173349	0.696788	0.434579	0.378225	0.38614	1	0.342129	1	1	1	1	0	0	0	0	0	0	0	0	0
ENSMUSG00000066892	Fbxl12	10.5284	28.4726	0.160555	0.000180485	0.719906	0.00254571	7.75838	7.92496	0	1	0.00693567	0.000891843	4.10506	1.2831	0.343126	1.42871	2.59746	0.0365692	0.933628	0.976176	0.042755	0.257324	0.558031	0.231975	0.107035	0.848345	1	1	0.482834	1	1	1	0.928693	1	0	0	0	0	0	0	0	0	0
ENSMUSG00000066894	Vsig10	12.901	2.77471	0.0745571	0.905032	0.397445	1	1.4277	2.29954	0	0	0.686171	0.601062	1.276	6.46038	0.0514393	2.56672	0.0221325	3.59552	0.40747	0.438173	0.258644	0.0110306	0.820577	0.109134	0.881735	0.0579355	1	1	1	0.129326	1	0.788406	1	0.509841	0	0	0	0	0	0	0	0	0
ENSMUSG00000066900	Suds3	51.0811	26.3994	8.85632e-09	0.00042724	1.99018e-07	0.00553063	3.93639	1.75249	1	1	6.33153	25.5984	3.24753	17.2832	0.436984	1.09199	11.8211	20.2811	0.011861	4.20388e-07	0.0715311	3.22023e-05	0.508582	0.296032	0.000585627	6.68567e-06	0.236568	2.11614e-05	0.67361	0.000911191	1	1	0.0276743	0.000331159	0	1	0	1	0	0	-1	-1	mixed
ENSMUSG00000066979	Bub3	7.29317	8.4189	0.399006	0.297107	1	1	-4.05297	-1.25082	0	0	2.99547	0.666283	2.33701	4.74657	0.268587	0.00482153	3.23616	0.884015	0.0834975	0.414351	0.126332	0.0293567	0.604281	0.944642	0.0720291	0.347104	0.839171	1	0.91078	0.27845	1	1	0.741685	1	0	0	0	0	0	0	0	0	0
ENSMUSG00000067038	Rps12-ps3	3.70087	5.3361	0.813514	0.619019	1	1	-1.86946	13.0515	0	0	0.280201	0.53481	1.50925	0.00116159	0.0116993	0.000500879	0.000340718	1.89642	0.59657	0.464591	0.219254	0.972812	0.913866	0.982145	0.985273	0.16848	1	1	1	1	1	1	1	1	0	0	0	0	0	0	0	0	0
ENSMUSG00000067071	Hes6	497.235	258.033	3.15021e-103	5.39797e-52	8.3365e-100	3.99975e-49	-39.0865	-23.8536	-1	-1	54.6715	154.558	56.783	171.368	50.2449	85.7295	11.5349	6.02425	1.42457e-13	1.74856e-35	4.86655e-14	3.71909e-39	1.35707e-12	2.06317e-20	0.000683026	0.0141106	1.11504e-10	2.85802e-32	2.23511e-11	6.45878e-36	3.60844e-10	9.17251e-18	0.03086	0.181173	-1	-1	-1	-1	-1	-1	-1	0	-1
ENSMUSG00000067144	Slc22a7	65.3592	19.4608	1.27346e-11	0.00685996	4.10261e-10	0.0622719	-19.3645	-18.6116	-1	-1	0.888476	0.132442	2.80533	6.51227	0.216309	29.5691	0.296763	12.4734	0.345891	0.715913	0.0939513	0.0107133	0.641867	5.39588e-08	0.585919	0.00041278	1	1	0.790423	0.126105	1	3.80539e-06	1	0.0108437	0	0	0	0	0	-1	0	-1	-1
ENSMUSG00000067148	Polr1c	16.1081	34.0481	0.0241472	1.68715e-05	0.155988	0.000295401	6.15494	5.88248	0	1	2.04519	7.04837	0.865637	0.173472	2.19	0.953977	5.52553	0.0630355	0.152688	0.00793372	0.352166	0.677044	0.13891	0.328709	0.018741	0.801761	1	0.111989	1	1	0.93211	1	0.324756	1	0	0	0	0	0	0	0	0	0
ENSMUSG00000067149	Jchain	9.49049	18.1461	0.219331	0.011328	0.911523	0.0952823	-3.26891	2.38877	0	1	2.03386	0.104652	1.32205	3.849	8.72769	0.964892	0.132834	0.00426548	0.153829	0.746317	0.250224	0.0497758	0.00313414	0.325957	0.715511	0.947927	1	1	1	0.413324	0.0628785	1	1	1	0	0	0	0	1	0	0	0	1
ENSMUSG00000067150	Xpo5	1.37334	13.2795	0.986374	0.0655847	1	0.397417	-1.705	1.1876	0	0	1.21491	0.000109227	0.244356	0.239588	7.73403	1.07671	0.892313	0.228419	0.270362	0.991661	0.621077	0.624504	0.00541896	0.299434	0.344851	0.632698	1	1	1	1	0.0980879	1	1	1	0	0	0	0	1	0	0	0	1
ENSMUSG00000067158	Col4a4	9.1541	13.4888	0.241781	0.0610583	0.976987	0.376269	-2.40019	-10.9591	0	0	6.2409	0.190757	0.201209	0.6467	3.65913	0.189615	1.88134	4.61836	0.0124833	0.662288	0.653747	0.421295	0.0557627	0.663237	0.170182	0.0316314	0.245136	1	1	1	0.529501	1	1	0.333605	0	0	0	0	0	0	0	0	0
ENSMUSG00000067161	Gm5560	15.0293	5.50932	0.0356254	0.59806	0.21676	1	13.5615	9.33289	0	0	0.649403	8.25614	1.15696	0.480586	0.0844531	0.23075	0.945208	2.17558	0.420326	0.00406144	0.282097	0.488157	0.771351	0.630968	0.330942	0.140217	1	0.0653086	1	1	1	1	1	0.90376	0	1	0	0	0	0	0	0	1
ENSMUSG00000067194	Eif1ax	6.24357	2.40279	0.511614	0.934238	1	1	7.95945	2.24916	0	0	0.00219724	0.451269	0.469719	0.193631	0.347788	2.18296	0.548774	0.91133	0.962613	0.501733	0.493117	0.659912	0.555368	0.139546	0.458819	0.339762	1	1	1	1	1	0.911921	1	1	0	0	0	0	0	0	0	0	0
ENSMUSG00000067199	Frat1	84.7592	144.39	1.46844e-15	6.10771e-28	6.95701e-14	1.18266e-25	21.8727	20.7518	1	1	19.7357	33.7775	35.5592	59.2903	11.5307	12.8275	2.88201	6.22844	8.89223e-06	6.17882e-09	2.47415e-09	1.36047e-14	0.000684576	0.000341556	0.0895741	0.0125714	0.000803525	4.52405e-07	4.69269e-07	2.106e-12	0.0186225	0.0089156	0.837515	0.166619	1	1	1	1	1	1	0	0	1
ENSMUSG00000067203	H2-K2	51.6104	100.878	6.9673e-09	7.10537e-19	1.58816e-07	7.24526e-17	-21.6296	-21.412	-1	-1	3.81965	5.65993	35.1969	8.06803	25.005	10.2121	15.8065	6.26804	0.0506547	0.0173568	2.97992e-09	0.00450531	5.71827e-07	0.00139525	7.01595e-05	0.0122935	0.62254	0.206061	5.55714e-07	0.0624997	4.28277e-05	0.0285173	0.0054379	0.163817	0	0	-1	-1	-1	-1	-1	0	-1
ENSMUSG00000067212	H2-T23	13.0828	17.5713	0.0701174	0.0140613	0.37824	0.114311	1.65352	2.88837	0	0	0.145484	2.44051	0.0157483	0.0195539	3.28335	0.423207	11.0771	11.1634	0.702889	0.118238	0.900134	0.88879	0.0699858	0.515341	0.000873987	0.000834289	1	0.813122	1	1	0.612106	1	0.0368234	0.019448	0	0	0	0	0	0	1	1	1
ENSMUSG00000067219	Nipal1	130.967	18.0003	3.94759e-25	0.0119687	3.90355e-23	0.0996308	63.2371	15.9704	1	1	0.327975	54.7008	4.55417	26.5902	0.000177062	1.24422	1.89448	0.753381	0.566854	1.40351e-13	0.0328387	2.51519e-07	0.989383	0.26466	0.168698	0.385408	1	2.17869e-11	0.405009	1.18858e-05	1	1	1	1	0	1	0	1	0	0	0	0	1
ENSMUSG00000067225	Cyp2c54	48.2641	8.67732	3.16147e-08	0.276661	6.58763e-07	1	-11.1071	1.46895	-1	0	1.96455	0.00774123	0.195937	0.916489	2.58615	8.27295	5.5474	9.11319	0.161028	0.929889	0.658021	0.338398	0.107802	0.00402401	0.0185081	0.00253773	1	1	1	1	0.805769	0.0671753	0.322127	0.0483794	0	0	0	0	0	-1	0	-1	-1
ENSMUSG00000067235	H2-Q10	55.8419	22.6431	1.01514e-09	0.00196642	2.60094e-08	0.021207	-5.42073	-2.25645	-1	-1	0.937876	0.00235872	6.20302	4.82879	0.0170612	20.8125	8.03767	15.8492	0.332825	0.961265	0.0127532	0.0279882	0.896077	5.06507e-06	0.00458144	6.85942e-05	1	1	0.208574	0.268402	1	0.000231101	0.125483	0.00239898	0	0	0	0	0	-1	0	-1	-1
ENSMUSG00000067274	Rplp0	9.05347	9.93823	0.24884	0.192101	0.996596	0.871737	-2.05134	-1.75152	0	0	0.408443	0.110017	2.518	1.9038	5.18726	1.89566	1.86606	5.54177	0.522761	0.740125	0.112553	0.167653	0.0227531	0.168565	0.171927	0.0185678	1	1	0.873228	0.916755	0.28466	1	1	0.222529	0	0	0	0	0	0	0	0	0
ENSMUSG00000067276	Capn6	10.4229	16.9678	0.16585	0.0176051	0.737637	0.138266	-13.6069	-12.6769	0	0	8.13613	8.32076	0.0910526	1.4071	4.05036	0.447487	0.363021	0.564176	0.00433918	0.00391944	0.762843	0.235539	0.044162	0.503531	0.546833	0.452582	0.114775	0.0634475	1	1	0.454569	1	1	1	0	-1	0	0	0	0	0	0	-1
ENSMUSG00000067279	Ppp1r3c	34.6054	156.353	1.32653e-05	1.87684e-30	0.000186678	4.49576e-28	26.3693	20.2382	1	1	27.78	11.3426	19.3516	0.763288	4.61726	2.68627	6.29768	6.22881	1.35925e-07	0.000757483	1.08727e-05	0.382302	0.0316517	0.101217	0.0120896	0.0125688	2.3314e-05	0.0159091	0.000725364	1	0.359551	0.751894	0.244222	0.166619	1	1	1	0	0	0	0	0	1
ENSMUSG00000067288	Rps28	19.9373	14.5976	0.0057067	0.0415184	0.0447304	0.278491	3.48792	4.38073	1	0	1.87475	5.70907	0.0319538	0.13646	0.244159	6.64539	0.72241	8.06999	0.170932	0.0168775	0.858129	0.711826	0.621218	0.00994128	0.395354	0.00450044	1	0.201532	1	1	1	0.137327	1	0.0760422	0	0	0	0	0	0	0	1	1
ENSMUSG00000067336	Bmpr2	15.243	21.2386	0.0330081	0.00343264	0.202871	0.0343716	-1.14536	2.74453	0	1	3.50806	0.787996	0.0337384	1.05092	5.1716	6.78774	5.25297	9.47166	0.0610709	0.374707	0.854264	0.305295	0.0229591	0.00917858	0.0219093	0.0020867	0.692631	1	1	1	0.286398	0.129298	0.359744	0.0411952	0	0	0	0	0	0	0	-1	-1
ENSMUSG00000067365	Tmem128	7.55673	3.1793	0.373297	0.867934	1	1	-2.72765	-0.680293	0	0	0.000704967	0.0188563	1.52551	0.194059	2.15857	1.65517	0.21705	4.12199	0.978818	0.890779	0.216788	0.659559	0.141777	0.198257	0.641297	0.0423292	1	1	1	1	0.943138	1	1	0.412695	0	0	0	0	0	0	0	0	0
ENSMUSG00000067367	Lyar	5.44776	6.9017	0.605492	0.439186	1	1	-2.22585	5.03475	0	0	1.79799	0.0105991	1.48766	0.611061	0.330485	1.46074	2.51735e-05	3.83868	0.179955	0.918001	0.222579	0.434388	0.565374	0.226812	0.995997	0.0500829	1	1	1	1	1	1	1	0.463413	0	0	0	0	0	0	0	0	0
ENSMUSG00000067369	Trmt2b	23.3142	10.6387	0.00150254	0.155175	0.0136819	0.751676	-3.43111	-3.62097	-1	0	2.61981	13.1707	1.88063	0.99428	3.73021	0.175432	0.111492	7.42039	0.105537	0.000284361	0.170262	0.318699	0.0534366	0.675329	0.738452	0.00644889	0.965278	0.0067969	1	1	0.516278	1	1	0.100191	0	-1	0	0	0	0	0	0	-1
ENSMUSG00000067370	B3galt4	7.1285	8.76127	0.415625	0.270254	1	1	6.5246	-13.2813	0	0	1.71338	7.31948e-05	0.341736	4.14185	4.62934	0.628267	0.00370866	0.0207417	0.190548	0.993174	0.558829	0.0418355	0.0314297	0.427992	0.95144	0.885485	1	1	1	0.365553	0.357765	1	1	1	0	0	0	0	0	0	0	0	0
ENSMUSG00000067424	Zfp563	6.03888	3.86641	0.535217	0.795029	1	1	-1.82688	6.6261	0	0	0.388436	0.82829	0.0365985	1.10517	2.12086	1.74259	0.314631	0.707782	0.533123	0.362767	0.848285	0.293135	0.145305	0.186811	0.574852	0.400181	1	1	1	1	0.956078	1	1	1	0	0	0	0	0	0	0	0	0
ENSMUSG00000067430	Zfp763	12.5378	6.33444	0.0842025	0.501286	0.438268	1	-5.27151	-0.89885	0	0	0.401998	3.42639	3.4961	7.4062	0.97789	0.000380096	0.00143291	0.120234	0.526059	0.0641623	0.0615134	0.00649994	0.32272	0.984445	0.969804	0.728781	1	0.537893	0.610662	0.0844764	1	1	1	1	0	0	0	1	0	0	0	0	1
ENSMUSG00000067567	Hdac8	46.2844	7.35721	7.69589e-08	0.392658	1.52799e-06	1	3.71931	0.0769108	1	0	3.23217	0.474154	1.60029	15.2438	1.52672	26.9556	0.36935	8.51553	0.0722048	0.491082	0.205862	9.44884e-05	0.216605	2.0818e-07	0.543359	0.00352128	0.764312	1	1	0.00237387	1	1.32219e-05	1	0.0627206	0	0	0	1	0	1	0	1	1
ENSMUSG00000067586	S1pr3	9.38654	23.3979	0.226082	0.00145278	0.93081	0.0162511	6.79374	6.85208	0	1	0.279672	3.8479	6.49512	0.472518	8.59062	0.570806	2.04096	0.0253375	0.596916	0.0498083	0.0108171	0.491831	0.00337898	0.449939	0.153113	0.873529	1	0.450724	0.184831	1	0.0671603	1	1	1	0	0	0	0	1	0	0	0	1
ENSMUSG00000067629	Syngap1	10.8369	7.78863	0.145894	0.351601	0.668407	1	-1.87458	6.21106	0	0	1.19524	0.617733	1.62049	1.84882	3.43533	0.97462	1.23062	4.86136	0.274276	0.431891	0.203024	0.173921	0.0638157	0.323531	0.267287	0.0274647	1	1	1	0.937925	0.575439	1	1	0.298455	0	0	0	0	0	0	0	0	0
ENSMUSG00000067653	Ankrd23	7.39772	10.1226	0.388676	0.18173	1	0.83631	-10.2232	-6.57189	0	0	0.416158	1.39792	0.664703	0.588237	4.16885	0.43848	0.034767	0.68629	0.51886	0.237072	0.414904	0.443102	0.0411738	0.507857	0.852085	0.407429	1	1	1	1	0.43328	1	1	1	0	0	0	0	0	0	0	0	0
ENSMUSG00000067656	Slc22a27	19.1512	9.214	0.00772672	0.237655	0.0583499	1	-10.3968	-7.47813	-1	0	0.439357	0.638159	2.38566	1.6819	0.943898	11.7882	1.93024	7.22704	0.507433	0.424378	0.122453	0.194672	0.331277	0.000596062	0.164732	0.00718135	1	1	0.91078	1	1	0.0141312	1	0.109041	0	0	0	0	0	-1	0	0	-1
ENSMUSG00000067713	Prkag1	5.50712	15.7171	0.598326	0.0278302	1	0.201775	-2.7524	-0.0683388	0	0	0.78946	3.85162	0.965562	0.0470205	6.91317	0.87825	8.77571	0.254527	0.374263	0.049698	0.325789	0.828331	0.0085563	0.348681	0.00305268	0.613905	1	0.449962	1	1	0.138954	1	0.0932325	1	0	0	0	0	0	0	1	0	1
ENSMUSG00000067719	Gm10221	6.84717	7.11284	0.444964	0.417226	1	1	-2.21875	-1.35681	0	0	0.404171	0.288265	0.00345155	0.150751	0.0905506	1.09106	0.0105619	1.36868	0.524943	0.591335	0.953151	0.697819	0.763478	0.296235	0.918144	0.242039	1	1	1	1	1	1	1	1	0	0	0	0	0	0	0	0	0
ENSMUSG00000067722	Uqcc4	19.5214	7.14166	0.00670163	0.414281	0.0515331	1	-2.69369	-2.7523	-1	0	3.0504	1.611	0.337907	2.44604	0.592789	8.54037	0.519357	9.83201	0.0807172	0.204351	0.56104	0.117821	0.441343	0.00347355	0.471116	0.00171501	0.819874	1	1	0.750796	1	0.0598188	1	0.035234	0	0	0	0	0	1	0	1	1
ENSMUSG00000067736	Gm10222	6.79431	21.0137	0.450606	0.00374995	1	0.0370877	-2.49409	-7.37073	0	-1	2.81725	0.167053	0.893114	0.093201	1.99369	3.87984	0.176837	0.0186713	0.0932559	0.682744	0.344635	0.760147	0.157955	0.0488693	0.674105	0.891313	0.896135	1	1	1	0.999323	0.45914	1	1	0	0	0	0	0	0	0	0	0
ENSMUSG00000067787	Blcap	140.3	133.485	4.39817e-27	1.17472e-25	4.90802e-25	1.97827e-23	8.64833	8.81121	1	1	36.1551	34.0798	27.1962	67.9973	31.3674	76.6129	2.86333	2.2362	1.8222e-09	5.28973e-09	1.8382e-07	1.63718e-16	2.13535e-08	2.07976e-18	0.09062	0.134812	5.16658e-07	3.92681e-07	2.12822e-05	3.24939e-14	2.34522e-06	6.87967e-16	0.843696	0.883094	1	1	1	1	1	1	0	0	1
ENSMUSG00000067813	Xkr9	198.898	96.1136	1.964e-39	6.8345e-18	4.2141e-37	6.08676e-16	-28.6074	-16.0185	-1	-1	5.36243	36.0237	12.0216	97.8909	0.0149846	40.3118	22.6947	5.38934	0.0205751	1.94934e-09	0.000525866	4.4207e-23	0.902573	2.16499e-10	1.89887e-06	0.0202601	0.345963	1.56321e-07	0.0176367	1.79322e-20	1	2.45541e-08	0.000281402	0.237986	0	-1	-1	-1	0	-1	-1	0	-1
ENSMUSG00000067818	Myl9	11.8835	9.41478	0.104457	0.224232	0.518255	0.973457	-12.2103	-5.02811	0	0	0.0588041	6.65095	5.37325	1.12787	0.907432	2.91444	1.2572	0.955243	0.808396	0.00991032	0.0204479	0.288231	0.340797	0.0877901	0.262181	0.328388	1	0.133224	0.29397	1	1	0.684354	1	1	0	0	0	0	0	0	0	0	0
ENSMUSG00000067825	Pex26	33.988	24.3475	1.73137e-05	0.000989653	0.000237573	0.0116496	-11.3915	-0.488573	-1	-1	0.0405864	5.30918	2.05832	2.86553	0.211153	12.6656	3.86819	2.05518	0.840338	0.0212134	0.151377	0.0904958	0.645865	0.000372453	0.0492095	0.151689	1	0.240198	0.989469	0.6318	1	0.00956927	0.593601	0.947173	0	0	0	0	0	-1	0	0	-1
ENSMUSG00000067847	Romo1	8.69295	2.83907	0.275459	0.89948	1	1	-4.26982	0.61706	0	0	0.0369776	0.0124239	0.311352	6.89229	0.0212766	0.00438123	1.38346	0.383027	0.847511	0.91125	0.576852	0.00865683	0.884028	0.947226	0.239513	0.535988	1	1	1	0.106364	1	1	1	1	0	0	0	0	0	0	0	0	0
ENSMUSG00000067851	Arfgef1	9.16531	9.37084	0.241004	0.227116	0.974415	0.981899	-0.0683591	-1.32729	0	0	2.70174	2.83343	0.526866	0.0209311	1.70112	2.674	0.196402	2.89769	0.100239	0.092321	0.467927	0.884967	0.192142	0.101999	0.657641	0.0887068	0.933721	0.689128	1	1	1	0.755688	1	0.682712	0	0	0	0	0	0	0	0	0
ENSMUSG00000067870	Rpl31-ps8	5.18615	3.76984	0.637258	0.805872	1	1	1.49657	8.73103	0	0	2.35002	0.144143	0.00362572	0.692862	0.182144	0.0501248	1.12327	0.000111885	0.125281	0.704197	0.951985	0.405193	0.669537	0.822846	0.289214	0.99156	1	1	1	1	1	1	1	1	0	0	0	0	0	0	0	0	0
ENSMUSG00000067873	Htatsf1	48.4776	24.0543	2.87152e-08	0.00111459	6.02412e-07	0.0129395	-1.14656	-0.149587	-1	-1	4.43763	7.60027	0.402227	7.48705	4.55236	25.9334	11.6506	9.70512	0.0351551	0.00583594	0.525941	0.00621442	0.0328733	3.53399e-07	0.000641829	0.00183755	0.491985	0.088035	1	0.0815668	0.369504	2.14639e-05	0.0294109	0.0372694	0	-1	0	1	0	1	1	1	mixed
ENSMUSG00000067889	Sptbn2	33.3184	9.84016	2.30939e-05	0.197814	0.00030851	0.889915	-3.03833	-3.95867	-1	0	7.12173	0.544064	1.44462	14.8662	0.40003	8.23985	1.50882	6.11913	0.0076155	0.460753	0.229393	0.000115414	0.527074	0.00409805	0.219319	0.0133727	0.1751	1	1	0.00282303	1	0.0681043	1	0.17441	0	0	0	1	0	1	0	0	1
ENSMUSG00000067916	Zfp991	6.40777	3.07168	0.493022	0.878293	1	1	0.0797165	-8.06449	0	0	0.775687	0.112493	0.0115649	0.0675043	0.400893	0.954266	0.0464545	2.67616	0.378463	0.737324	0.91436	0.795006	0.526628	0.328636	0.829352	0.101861	1	1	1	1	1	1	1	0.75111	0	0	0	0	0	0	0	0	0
ENSMUSG00000067924	Rtl8b	9.29245	24.5357	0.232336	0.000916809	0.948407	0.0109217	-0.586469	-1.70109	0	-1	0.00207533	0.0458844	1.38289	4.84383	10.2927	0.284816	0.0215941	0.471585	0.963664	0.830386	0.239609	0.0277452	0.00133554	0.593562	0.883172	0.492259	1	1	1	0.26644	0.032116	1	1	1	0	0	0	0	1	0	0	0	1
ENSMUSG00000067925	Rtl8a	11.9571	15.916	0.101979	0.0258949	0.509004	0.190276	-4.21729	-1.25166	0	0	2.97134	2.30123	6.72301	0.810489	1.30292	7.9271	0.845606	0.02033	0.0847518	0.129272	0.00951771	0.367976	0.25368	0.00486997	0.357798	0.886619	0.846953	0.860982	0.167647	1	1	0.0782193	1	1	0	0	0	0	0	1	0	0	1
ENSMUSG00000067928	Zfp760	19.807	10.6488	0.00600207	0.154688	0.0467489	0.750122	-9.5156	-0.145538	-1	0	2.47346	1.27185	2.26952	3.56962	4.8488	0.385697	0.289333	6.86619	0.115783	0.259421	0.131941	0.0588458	0.0276653	0.53457	0.590648	0.00878417	1	1	0.915857	0.467244	0.326838	1	1	0.127026	0	0	0	0	0	0	0	0	0
ENSMUSG00000067931	Zfp948	10.0101	14.2756	0.188004	0.0464917	0.811696	0.30468	-7.22162	-3.64685	0	0	0.138967	0.00540259	0.0610215	2.32845	3.71964	8.79329	0.228697	0.182515	0.70931	0.941406	0.804889	0.127028	0.053776	0.00302341	0.632491	0.66922	1	1	1	0.768666	0.517937	0.0534649	1	1	0	0	0	0	0	-1	0	0	-1
ENSMUSG00000067942	Zfp160	4.57314	3.62396	0.711893	0.821926	1	1	-5.85933	-3.21706	0	0	0.773458	1.22865	0.25042	0.54017	0.301575	0.0797129	0.6512	1.46291	0.379149	0.267669	0.616779	0.462362	0.582896	0.777687	0.419684	0.226467	1	1	1	1	1	1	1	1	0	0	0	0	0	0	0	0	0
ENSMUSG00000067995	Gtf2f2	2.58234	6.38373	0.92077	0.495724	1	1	-5.17849	-1.07491	0	0	1.60823	2.0131	1.80946	0.596743	1.62357	0.0165381	0.51948	0.0061431	0.20474	0.155947	0.178573	0.439824	0.202595	0.897674	0.471063	0.937527	1	0.957934	1	1	1	1	1	1	0	0	0	0	0	0	0	0	0
ENSMUSG00000068011	Mkrn2os	45.6914	64.4774	1.00377e-07	1.91513e-11	1.95865e-06	8.67395e-10	-12.2819	-9.70689	-1	-1	19.9684	22.7126	9.9635	2.42504	0.683834	4.09319	5.32581	12.8234	7.87341e-06	1.88132e-06	0.00159674	0.11941	0.40827	0.0430563	0.0210118	0.000342312	0.000731687	8.09844e-05	0.0427314	0.757014	1	0.418609	0.351005	0.0093318	-1	-1	-1	0	0	0	0	1	mixed
ENSMUSG00000068015	Lrch1	13.7913	8.01381	0.0550203	0.331378	0.310452	1	-2.19786	2.04584	0	0	0.00840326	0.781816	1.00635	5.56222	2.95276	0.0743132	2.30282	3.84998	0.926961	0.376586	0.315779	0.0183521	0.085731	0.785157	0.129139	0.0497465	1	1	1	0.193747	0.701487	1	1	0.461145	0	0	0	0	0	0	0	0	0
ENSMUSG00000068036	Afdn	34.0287	12.7519	1.70128e-05	0.07839	0.000233792	0.45669	0.833478	3.57001	1	0	5.27058	2.23379	4.81631	6.22074	1.23534	20.6694	0.082766	2.44516	0.0216888	0.135022	0.0281916	0.0126262	0.266372	5.45826e-06	0.773583	0.117888	0.357978	0.883392	0.365879	0.144407	1	0.000245613	1	0.817597	0	0	0	0	0	1	0	0	1
ENSMUSG00000068039	Tcp1	11.008	33.948	0.138269	1.76147e-05	0.64146	0.000306962	0.130586	0.980569	0	1	0.116617	2.01113	7.40075	0.035642	8.69527	0.978115	5.28499	1.15873	0.732733	0.156149	0.00651968	0.850257	0.00319037	0.322665	0.0215101	0.281728	1	0.95875	0.126995	1	0.0637764	1	0.355662	1	0	0	0	0	-1	0	0	0	-1
ENSMUSG00000068040	Tm9sf4	8.77036	3.6206	0.269567	0.822292	1	1	2.01154	0.261515	0	0	0.353603	0.00133697	0.119958	3.25649	0.0465673	3.20255	0.0942169	3.37906	0.552081	0.970832	0.72908	0.0711411	0.829148	0.0735237	0.758883	0.0660299	1	1	1	0.535635	1	0.609295	1	0.555424	0	0	0	0	0	0	0	0	0
ENSMUSG00000068083	Cyp2d40	94.6419	38.568	1.37365e-17	2.36255e-06	7.97681e-16	4.89355e-05	-11.5737	-5.08861	-1	-1	0.162703	1.29966	0.140878	32.3649	0.894628	24.6922	12.8079	23.3587	0.68668	0.254275	0.70741	1.27776e-08	0.344226	6.72561e-07	0.000345158	1.34436e-06	1	1	1	7.82039e-07	1	3.83346e-05	0.0185535	8.36442e-05	0	0	0	-1	0	-1	-1	-1	-1
ENSMUSG00000068086	Cyp2d9	12.3022	5.45193	0.091048	0.604988	0.465612	1	0.323915	0.12503	0	0	0.475793	0.0391945	1.69528	0.101096	0.825055	0.22822	0.28243	0.600141	0.490334	0.843064	0.192906	0.750519	0.363706	0.632847	0.595113	0.438524	1	1	1	1	1	1	1	1	0	0	0	0	0	0	0	0	0
ENSMUSG00000068101	Cenpm	50.2634	3.30374	1.2823e-08	0.855555	2.82559e-07	1	5.26182	-1.43774	1	0	0.00635635	3.35647	0.162265	3.78591	1.383	4.78144	0.50033	23.643	0.936455	0.0669413	0.68708	0.0516858	0.23959	0.0287681	0.479355	1.15968e-06	1	0.554994	1	0.425109	1	0.310745	1	7.40768e-05	0	0	0	0	0	0	0	1	1
ENSMUSG00000068114	Ccdc134	11.236	6.40872	0.128651	0.492916	0.608002	1	3.16232	1.02733	0	0	0.205807	0.142086	0.899254	2.95628	0.0319514	5.51945	2.15905	1.26633	0.650074	0.706216	0.342982	0.0855446	0.858134	0.0188061	0.141732	0.260456	1	1	1	0.608547	1	0.225532	1	1	0	0	0	0	0	0	0	0	0
ENSMUSG00000068115	Ninl	21.1787	44.3494	0.00351446	1.8287e-07	0.029216	4.59016e-06	2.18626	15.2698	1	1	5.04788	5.73491	14.996	5.62887	8.2826	1.54456	2.79351	5.32101	0.0246561	0.0166309	0.000107741	0.017667	0.00400267	0.21394	0.0946466	0.0210699	0.389265	0.199402	0.00494545	0.188158	0.076836	1	0.865668	0.245269	0	0	1	0	1	0	0	0	1
ENSMUSG00000068130	Zfp442	10.8373	9.90537	0.145874	0.194	0.668372	0.878087	-14.2356	-12.0875	0	0	0.481312	0.00255618	4.94524	1.25449	0.686544	1.44228	0.829953	0.298377	0.487829	0.959677	0.0261626	0.262697	0.407342	0.229771	0.362286	0.584901	1	1	0.34808	1	1	1	1	1	0	0	0	0	0	0	0	0	0
ENSMUSG00000068134	Zfp120	8.55537	10.9417	0.286173	0.141183	1	0.702854	-3.42927	4.05894	0	0	3.74854	0.00546816	0.969671	2.32226	1.9042	0.0509781	2.14153	2.33868	0.0528537	0.941053	0.324762	0.127534	0.167609	0.82137	0.143359	0.126196	0.637422	1	1	0.769558	1	1	1	0.851208	0	0	0	0	0	0	0	0	0
ENSMUSG00000068165	Gm10233	3.272	3.50364	0.858752	0.83484	1	1	-2.43572	-14.3195	0	0	0.949469	0.0134812	0.0335747	0.0439114	0.664774	0.000177883	0.0147071	0.453258	0.329855	0.907566	0.854614	0.834019	0.41488	0.989359	0.903475	0.500792	1	1	1	1	1	1	1	1	0	0	0	0	0	0	0	0	0
ENSMUSG00000068184	Ndufaf2	4.33345	9.27688	0.740668	0.233384	1	0.999533	-4.6705	-3.69943	0	0	0.0869612	3.33137	1.74823	0.100746	0.000535659	0.897263	1.70039	0.671306	0.768077	0.0679701	0.186099	0.750936	0.981535	0.343517	0.192237	0.412597	1	0.560513	1	1	1	1	1	1	0	0	0	0	0	0	0	0	0
ENSMUSG00000068196	Col8a1	27.4987	9.24033	0.000270951	0.235859	0.0029352	1	-23.6884	-11.5836	-1	0	5.63748	3.93768	0.0137122	15.8038	0.415682	0.27107	0.00276496	0.592863	0.0175804	0.0472159	0.906782	7.0261e-05	0.519099	0.602615	0.958064	0.441314	0.311046	0.43385	1	0.00183315	1	1	1	1	0	0	0	-1	0	0	0	0	-1
ENSMUSG00000068205	Macrod2	34.6118	21.5272	1.32285e-05	0.00306342	0.000186302	0.0311459	3.42762	-3.92702	1	-1	0.623096	16.0866	2.49998	0.689566	4.9238	4.59127	11.391	11.1436	0.429899	6.05103e-05	0.113848	0.406312	0.0264892	0.0321352	0.000738003	0.000843228	1	0.00177735	0.877861	1	0.316919	0.337526	0.0324985	0.0195824	0	1	0	0	0	0	-1	-1	mixed
ENSMUSG00000068206	Pick1	36.6865	19.6658	5.37748e-06	0.00633859	8.18289e-05	0.0582335	5.29424	2.45068	1	1	0.4679	0.672831	0.725013	3.5645	0.815027	13.0784	9.19599	20.6658	0.493955	0.412066	0.394504	0.0590276	0.366638	0.000298715	0.00242546	5.46828e-06	1	1	1	0.468219	1	0.00796951	0.0785491	0.000282687	0	0	0	0	0	1	1	1	1
ENSMUSG00000068220	Lgals1	46.144	3.41807	8.19572e-08	0.843825	1.62201e-06	1	-18.3258	-1.79041	-1	0	0.0102705	5.16426	0.309001	14.5367	0.252415	15.6184	1.22847	11.9374	0.919278	0.0230563	0.578294	0.000137454	0.61538	7.74969e-05	0.267705	0.000550174	1	0.256466	1	0.00327333	1	0.00252003	1	0.0137662	0	0	0	-1	0	-1	0	-1	-1
ENSMUSG00000068227	Il2rb	8.65564	26.8532	0.278334	0.000354174	1	0.0046641	9.75037	2.35113	0	1	0.431104	0.724021	5.30794	1.63922	5.67281	0.626613	4.93788	2.91267	0.511448	0.394828	0.0212284	0.200432	0.0172299	0.428601	0.0262742	0.0878861	1	1	0.301346	1	0.232972	1	0.40476	0.678818	0	0	0	0	0	0	0	0	0
ENSMUSG00000068240	Uba52rt	8.6373	7.09509	0.279755	0.419047	1	1	-0.723875	-1.41333	0	0	0.118138	0.746242	1.23051	2.27952	1.55601	0.214023	0.380538	3.315	0.731063	0.387669	0.267308	0.131093	0.21225	0.643632	0.537315	0.0686502	1	1	1	0.783283	1	1	1	0.571893	0	0	0	0	0	0	0	0	0
ENSMUSG00000068245	Phf11d	19.7343	4.27716	0.00617309	0.747358	0.0478759	1	-4.62445	-4.93539	-1	0	2.21985	0.00271559	0.206899	0.446436	7.3326e-06	2.2737	1.74479	0.0249147	0.136247	0.95844	0.649209	0.504032	0.997839	0.131586	0.186533	0.87458	1	1	1	1	1	0.881854	1	1	0	0	0	0	0	0	0	0	0
ENSMUSG00000068246	Apol9b	106.444	63.1468	5.01349e-20	3.54167e-11	3.41858e-18	1.55344e-09	-19.374	-14.3038	-1	-1	19.9805	25.625	25.0189	1.75044	1.0915	0.434192	1.5232	2.40192	7.82348e-06	4.14631e-07	5.67713e-07	0.185822	0.29614	0.509939	0.217136	0.121187	0.000729194	2.08906e-05	5.6846e-05	0.977719	1	1	1	0.829296	-1	-1	-1	0	0	0	0	0	-1
ENSMUSG00000068250	Amn1	17.3028	7.92434	0.0155448	0.339313	0.106941	1	-18.0495	-7.49283	0	0	1.15898	8.19754	0.954776	0.0121425	0.00707088	0.105419	0.948216	4.0298	0.281676	0.00419472	0.328507	0.912256	0.932986	0.745421	0.330174	0.0447031	1	0.0670057	1	1	1	1	1	0.428815	0	-1	0	0	0	0	0	0	-1
ENSMUSG00000068263	Efcc1	7.11329	6.28084	0.417181	0.507367	1	1	4.55349	0.639543	0	0	0.818999	0.218706	0.890841	0.457541	0.0885614	0.677651	0.622793	0.0710307	0.365473	0.640028	0.345249	0.498776	0.766014	0.410397	0.430011	0.789842	1	1	1	1	1	1	1	1	0	0	0	0	0	0	0	0	0
ENSMUSG00000068264	Ap5s1	10.5022	12.1616	0.161856	0.0953671	0.724406	0.529984	-0.932061	3.56042	0	0	3.80099	2.91038	0.490017	0.340503	0.371203	5.7118	5.20153	0.179237	0.0512224	0.088011	0.48392	0.559539	0.542349	0.0168513	0.022567	0.67203	0.626169	0.667146	1	1	1	0.208608	0.365951	1	0	0	0	0	0	0	0	0	0
ENSMUSG00000068267	Cenpb	84.3866	72.0995	1.75023e-15	5.55608e-13	8.23586e-14	3.0065e-11	-0.0736703	-2.60557	-1	-1	18.5226	1.53803	1.5593	26.5038	22.1281	30.0844	12.4763	47.6415	1.67897e-05	0.214912	0.211768	2.63025e-07	2.55047e-06	4.13643e-08	0.000412158	5.11737e-12	0.00132725	1	1	1.23247e-05	0.000160155	2.99315e-06	0.0213665	1.44359e-09	-1	0	0	1	1	1	1	1	mixed
ENSMUSG00000068270	Shroom4	7.05851	5.76299	0.422813	0.56768	1	1	3.41312	-5.87075	0	0	0.979272	1.09401	1.82435	0.090344	0.683695	0.68828	0.00359033	0.561813	0.322379	0.295585	0.176796	0.76374	0.408317	0.40675	0.95222	0.453531	1	1	1	1	1	1	1	1	0	0	0	0	0	0	0	0	0
ENSMUSG00000068284	Usf3	42.9474	35.9325	3.41456e-07	7.46493e-06	6.21106e-06	0.000140104	-0.537164	-0.718926	-1	-1	7.02301	11.0995	0.456315	1.48084	2.55923	2.31257	24.0976	34.0617	0.00804691	0.000863496	0.499351	0.223642	0.109652	0.128332	9.15762e-07	5.33928e-09	0.181687	0.0177533	1	1	0.812807	0.869412	0.00015237	6.57915e-07	0	1	0	0	0	0	-1	-1	mixed
ENSMUSG00000068290	Ddrgk1	3.78773	15.8869	0.803876	0.0261696	1	0.19199	0.9066	3.66421	0	0	2.60075	2.42525	0.440564	0.00155006	0.0648925	0.0132519	3.0319	2.3889	0.106813	0.119394	0.50685	0.968595	0.798924	0.908352	0.0816425	0.122199	0.971241	0.818567	1	1	1	1	0.794587	0.834068	0	0	0	0	0	0	0	0	0
ENSMUSG00000068299	Nat8f4	41.4906	32.1	6.51637e-07	3.89184e-05	1.13843e-05	0.000634627	-17.4764	3.81216	-1	1	2.60032	24.0288	2.44516	3.5163	9.27879	1.06661	8.23829	6.20262	0.106842	9.49054e-07	0.117888	0.060768	0.00231822	0.301713	0.00410157	0.0127561	0.971241	4.39515e-05	0.891585	0.47888	0.0492948	1	0.11588	0.168584	0	-1	0	0	1	0	0	0	mixed
ENSMUSG00000068328	Aup1	13.5896	9.06387	0.0589806	0.248103	0.328627	1	1.37943	1.33744	0	0	0.00554386	3.00168	0.0313056	0.000770334	0.936306	0.10698	4.18909	11.2326	0.940647	0.0831782	0.85956	0.977858	0.33323	0.743609	0.0406849	0.00080373	1	0.642365	1	1	1	1	0.528019	0.0188782	0	0	0	0	0	0	0	1	1
ENSMUSG00000068329	Htra2	18.329	7.52796	0.0105706	0.37605	0.0767393	1	-1.62541	-2.66407	-1	0	2.20852	13.5624	0.44266	2.3796	0.941224	3.11512	1.584	3.29314	0.13725	0.000230761	0.505841	0.122929	0.331963	0.0775689	0.208186	0.0695698	1	0.00572248	1	0.766201	1	0.631052	1	0.577822	0	-1	0	0	0	0	0	0	-1
ENSMUSG00000068335	Dok1	9.14928	2.7626	0.242115	0.906061	0.978052	1	9.28379	6.30527	0	0	0.289692	1.42395	0.148142	0.0325293	0.193371	2.25327	0.85769	0.267226	0.590418	0.232754	0.700318	0.856871	0.660126	0.133332	0.354386	0.605198	1	1	1	1	1	0.888663	1	1	0	0	0	0	0	0	0	0	0
ENSMUSG00000068391	Chrac1	28.2186	8.44964	0.000200714	0.294618	0.00223667	1	-8.70742	-1.60636	-1	0	5.48401	16.2622	0.105814	0.718993	0.515409	1.14043	0.95847	4.16222	0.0191912	5.51523e-05	0.744961	0.396474	0.472807	0.285562	0.327573	0.0413351	0.330597	0.00164416	1	1	1	1	1	0.405256	0	-1	0	0	0	0	0	0	-1
ENSMUSG00000068392	Rnase13	10.3893	3.66879	0.167564	0.817037	0.743119	1	-7.7227	-5.93522	0	0	0.0539706	1.66035	0.162191	1.95328	0.143962	1.1305	0.85741	1.09669	0.816293	0.197556	0.687147	0.162234	0.704373	0.287669	0.354464	0.294995	1	1	1	0.896564	1	1	1	1	0	0	0	0	0	0	0	0	0
ENSMUSG00000068394	Cep152	15.4813	27.4599	0.0303017	0.000275367	0.188869	0.00371521	-8.848	-1.75287	0	-1	0.0999613	2.94589	3.15821	2.15673	9.82157	3.75279	9.54769	8.6939	0.751876	0.0860962	0.0755459	0.141946	0.00172477	0.0527193	0.00200201	0.00319277	1	0.658575	0.695546	0.823502	0.0392026	0.48362	0.0678814	0.057833	0	0	0	0	-1	0	-1	-1	-1
ENSMUSG00000068417	Pnp2	12.6051	18.1056	0.0823337	0.0115024	0.430476	0.0965301	15.1104	9.52621	0	1	0.0951781	3.99843	0.00819019	1.03125	4.17725	2.58893	0.00373102	3.40876	0.757695	0.0455428	0.92789	0.309865	0.0409701	0.107613	0.951294	0.0648512	1	0.423023	1	1	0.43179	0.781647	1	0.548216	0	0	0	0	0	0	0	0	0
ENSMUSG00000068457	Uty	7.18242	28.4058	0.410137	0.0001856	1	0.00260924	-2.21798	-4.47102	0	-1	1.61789	3.60874	7.16104	0.00722478	0.168471	0.017368	0.97211	0.533231	0.203387	0.0574767	0.00745039	0.932262	0.681474	0.895152	0.324154	0.465252	1	0.499868	0.139702	1	1	1	1	1	0	0	0	0	0	0	0	0	0
ENSMUSG00000068463	B630019A10Rik	24.1874	20.9293	0.00105607	0.00387614	0.0100306	0.038112	4.69042	2.90394	1	1	0.366579	2.74289	1.72479	6.54695	8.75318	2.61779	0.558198	8.11085	0.544875	0.0976879	0.189077	0.0105064	0.00309063	0.105672	0.454987	0.00440012	1	0.715352	1	0.124228	0.0622528	0.77402	1	0.0746878	0	0	0	0	1	0	0	1	1
ENSMUSG00000068479	Mfap1a	11.92	18.6341	0.103222	0.00941419	0.513871	0.0814534	1.02283	0.404138	0	1	3.0697	1.37478	0.00922364	1.08831	3.24877	0.421277	0.0818957	4.95784	0.079764	0.240992	0.923489	0.296845	0.0714771	0.5163	0.774745	0.0259726	0.81439	1	1	1	0.621342	1	1	0.287011	0	0	0	0	0	0	0	0	0
ENSMUSG00000068522	Aard	18.7601	8.39464	0.00897295	0.299084	0.0664429	1	-9.52495	-9.68621	-1	0	2.15844	0.724198	0.141489	11.4567	0.665757	0.14677	0.0191554	0.232454	0.141788	0.39477	0.706805	0.000712362	0.414535	0.701641	0.889922	0.62971	1	1	1	0.0135021	1	1	1	1	0	0	0	-1	0	0	0	0	-1
ENSMUSG00000068523	Gng5	15.5371	19.792	0.0296985	0.00603692	0.185672	0.0558684	-3.58914	0.163419	0	1	0.792703	1.36685	0.648055	4.60087	0.565205	0.262946	7.15802	3.47181	0.373284	0.242353	0.420809	0.0319558	0.452171	0.608104	0.00746296	0.0624229	1	1	1	0.297966	1	1	0.176653	0.535675	0	0	0	0	0	0	0	0	0
ENSMUSG00000068551	Zfp467	66.4991	27.963	7.51049e-12	0.000223311	2.47998e-10	0.00308171	-13.8469	-6.28327	-1	-1	17.5543	29.4188	1.13026	1.00881	5.9433	2.98216	2.68436	22.436	2.79216e-05	5.83107e-08	0.287721	0.315187	0.0147733	0.0841871	0.101338	2.17267e-06	0.00202042	3.46207e-06	1	1	0.208905	0.666552	0.898908	0.000126829	-1	-1	0	0	0	0	0	1	mixed
ENSMUSG00000068566	Myadm	16.4557	5.40705	0.021264	0.610418	0.140095	1	1.21045	0.745046	0	0	0.640677	1.77982	0.408688	0.252817	0.379054	8.21259	0.242371	0.62643	0.423466	0.182171	0.522636	0.615099	0.53811	0.00416007	0.622499	0.428668	1	1	1	1	1	0.06897	1	1	0	0	0	0	0	-1	0	0	-1
ENSMUSG00000068580	Zfyve19	40.7995	32.1212	8.84609e-07	3.85677e-05	1.51636e-05	0.000629869	-4.80964	-3.92111	-1	-1	18.0925	1.83144	1.0254	7.23029	1.83155	26.2145	0.971427	2.07683	2.10423e-05	0.175957	0.311241	0.00716836	0.175945	3.05524e-07	0.324325	0.14955	0.00159971	1	1	0.0913478	1	1.8762e-05	1	0.939928	-1	0	0	1	0	1	0	0	mixed
ENSMUSG00000068587	Mgam	77.4781	58.1432	4.49606e-14	3.54067e-10	1.84126e-12	1.36453e-08	-12.4796	-4.86588	-1	-1	0.98516	19.3873	2.1849	44.455	16.2732	17.4431	20.363	12.0877	0.320928	1.06717e-05	0.13937	2.60269e-11	5.48341e-05	2.96039e-05	6.40555e-06	0.000507554	1	0.000385603	0.944826	2.48949e-09	0.00223469	0.0010888	0.00077051	0.0128735	0	-1	0	-1	-1	-1	-1	-1	-1
ENSMUSG00000068663	Clec16a	6.95707	37.6612	0.433363	3.51425e-06	1	7.03268e-05	-7.6115	-6.06252	0	-1	7.11097	0.384973	13.6889	3.14346	5.37557	0.646663	9.42359	1.09836	0.00766135	0.534954	0.000215721	0.0762322	0.0204207	0.421308	0.00214211	0.294627	0.175521	1	0.00860608	0.561714	0.263855	1	0.0713691	1	0	0	-1	0	0	0	-1	0	-1
ENSMUSG00000068686	Cd59b	76.4936	17.2232	7.12997e-14	0.0160125	2.86296e-12	0.127652	-24.9347	-10.1847	-1	0	0.337804	5.76949	1.12987	8.67676	0.468685	23.8751	7.32916	1.75252	0.5611	0.0163068	0.287803	0.00322294	0.493593	1.02791e-06	0.00678447	0.185561	1	0.196576	1	0.0476099	1	5.5514e-05	0.166167	1	0	0	0	-1	0	-1	0	0	-1
ENSMUSG00000068699	Flnc	8.71177	5.86143	0.274017	0.55602	1	1	-14.7749	-11.3203	0	0	0.00413818	4.86094	0.0407137	0.959022	2.35748	0.467294	0.161411	0.326298	0.948709	0.0274714	0.840092	0.327433	0.124684	0.494235	0.687861	0.567847	1	0.293343	1	1	0.873116	1	1	1	0	0	0	0	0	0	0	0	0
ENSMUSG00000068706	Gm10250	6.83655	8.35552	0.446094	0.30229	1	1	-1.05237	-6.48977	0	0	1.89614	0.0134541	3.32857	0.51379	0.401736	0.880307	1.37998	1.2346	0.168511	0.907659	0.068086	0.473503	0.526194	0.348118	0.240105	0.266514	1	1	0.65237	1	1	1	1	1	0	0	0	0	0	0	0	0	0
ENSMUSG00000068732	Tmem167b	13.8038	4.85787	0.0547832	0.677304	0.309365	1	-0.690359	-0.910736	0	0	0.528821	0.103454	0.61955	0.66579	1.12797	16.8987	3.0823	0.0565175	0.467103	0.747724	0.431215	0.414523	0.288209	3.94293e-05	0.0791486	0.812087	1	1	1	1	1	0.00139745	0.782708	1	0	0	0	0	0	1	0	0	1
ENSMUSG00000068735	Trp53i11	20.6179	48.6066	0.00437874	2.70928e-08	0.0354361	7.77702e-07	3.54669	4.2634	1	1	0.0502862	0.966623	1.98176	3.84659	17.9167	13.4786	4.72572	6.45755	0.822566	0.325524	0.159206	0.0498472	2.30788e-05	0.000241303	0.0297148	0.0110482	1	1	1	0.413766	0.00107327	0.00664552	0.438552	0.150855	0	0	0	0	1	1	0	0	1
ENSMUSG00000068739	Sars	14.4276	82.9774	0.0440786	3.39821e-15	0.258504	2.33146e-13	0.59218	6.27235	0	1	1.42208	1.4515	11.8128	1.10476	20.6414	11.6516	15.8415	3.53212	0.233062	0.228287	0.000588242	0.293223	5.53843e-06	0.000641487	6.88738e-05	0.0601906	1	1	0.0193091	1	0.000316979	0.0150229	0.00536068	0.522407	0	0	1	0	1	1	1	0	1
ENSMUSG00000068740	Celsr2	8.76126	20.1854	0.270254	0.0051828	1	0.0490253	-11.0892	-10.3219	0	-1	2.12436	0.0765408	3.76408	0.0519206	0.255608	5.86344	10.6286	2.43813	0.144974	0.782041	0.0523646	0.819754	0.613154	0.0154585	0.00111353	0.118418	1	1	0.551252	1	1	0.194825	0.0440442	0.820143	0	0	0	0	0	0	-1	0	-1
ENSMUSG00000068742	Cry2	66.8189	56.8964	6.47554e-12	6.26804e-10	2.15359e-10	2.33155e-08	-1.21366	2.00058	-1	1	0.765768	3.55789	3.70627	25.0968	16.7462	53.3797	0.336238	6.25682	0.381529	0.059263	0.0542083	5.45221e-07	4.27285e-05	2.74926e-13	0.562009	0.0123716	1	0.509739	0.563816	2.40473e-05	0.00180163	4.8503e-11	1	0.164598	0	0	0	-1	-1	-1	0	0	-1
ENSMUSG00000068747	Sort1	191.178	59.6145	8.4536e-38	1.80217e-10	1.68384e-35	7.21557e-09	-28.089	-7.53842	-1	-1	11.0263	91.8028	0.0673452	36.5882	20.0518	0.0757394	11.4195	2.54652	0.000898302	9.57572e-22	0.795242	1.45909e-09	7.53744e-06	0.783156	0.000726782	0.110538	0.0339832	4.3619e-19	1	1.05306e-07	0.000411068	1	0.0322125	0.78735	-1	-1	0	-1	1	0	1	0	mixed
ENSMUSG00000068749	Psma5	39.0345	31.6978	1.92504e-06	4.62044e-05	3.15204e-05	0.000742973	-1.16922	2.05901	-1	1	0.43517	1.70127	0.0106456	8.80469	23.1655	32.913	1.43671	3.0701	0.509463	0.192122	0.917822	0.00300458	1.48641e-06	9.63765e-09	0.230673	0.0797447	1	1	1	0.0449336	9.88087e-05	8.177e-07	1	0.635727	0	0	0	1	1	1	0	0	1
ENSMUSG00000068758	Il3ra	3.53239	3.4597	0.831783	0.839476	1	1	0.737863	5.08455	0	0	0.062432	0.799098	0.0963021	1.76031	0.0671269	0.665022	1.88899	0.839154	0.802693	0.371363	0.756313	0.184586	0.795567	0.414793	0.169316	0.359639	1	1	1	0.973153	1	1	1	1	0	0	0	0	0	0	0	0	0
ENSMUSG00000068762	Gstm6	146.484	59.601	2.22077e-28	1.81343e-10	2.74867e-26	7.2502e-09	-19.7196	-6.34142	-1	-1	8.83627	21.2986	7.66652	49.7178	4.19103	35.121	8.91956	43.9019	0.00295303	3.93022e-06	0.00562549	1.7753e-12	0.0406384	3.09843e-09	0.00282132	3.45253e-11	0.0843745	0.000156907	0.114055	1.98908e-10	0.428945	2.85081e-07	0.088332	7.55384e-09	-1	-1	0	-1	0	-1	-1	-1	-1
ENSMUSG00000068798	Rap1a	7.72763	36.8088	0.357223	5.09842e-06	1	9.91374e-05	-2.6964	-2.08953	0	-1	0.256539	1.56136	9.32071	1.53033	6.25896	0.60312	6.89818	5.41063	0.612508	0.211466	0.00226579	0.216063	0.0123567	0.43739	0.00862837	0.0200145	1	1	0.0563637	1	0.182778	1	0.194289	0.235513	0	0	-1	0	0	0	0	0	-1
ENSMUSG00000068823	Csde1	6.04492	7.63442	0.534514	0.365931	1	1	-0.597505	0.311759	0	0	0.0203358	0.151672	3.17999	0.705201	0.907864	1.21898	0.0154059	0.0410828	0.886603	0.696942	0.0745453	0.401042	0.340682	0.269561	0.90122	0.839378	1	1	0.689991	1	1	1	1	1	0	0	0	0	0	0	0	0	0
ENSMUSG00000068854	H2bc21	8.40404	15.1161	0.298317	0.0345393	1	0.240151	-1.67748	7.31233	0	0	6.94899	0.112429	0.595679	4.80243	3.34522	1.93971	0.141785	0.362264	0.00838664	0.737395	0.440231	0.0284196	0.0674005	0.1637	0.706513	0.547252	0.186279	1	1	0.271447	0.597202	1	1	1	0	0	0	0	0	0	0	0	0
ENSMUSG00000068856	Sf3b4	37.3908	23.3622	3.95507e-06	0.00147378	6.15501e-05	0.0164298	0.91549	1.55726	1	1	1.73834	0.03302	4.23818	23.9663	10.5634	9.54789	6.71599	4.013	0.18735	0.855807	0.0395244	9.80379e-07	0.0011535	0.00200179	0.00955522	0.0451507	1	1	0.459613	4.07804e-05	0.0284526	0.0383078	0.207265	0.431996	0	0	0	1	1	1	0	0	1
ENSMUSG00000068874	Selenbp1	21.6225	78.4276	0.00295015	2.88095e-14	0.0250342	1.78288e-12	-9.64	-5.26004	-1	-1	2.21584	5.16509	15.6518	7.81788	19.4095	3.92912	8.75669	0.341772	0.136601	0.0230453	7.61421e-05	0.00517317	1.05479e-05	0.0474568	0.00308468	0.558808	1	0.256396	0.00373143	0.0700338	0.000547319	0.449441	0.093812	1	0	0	-1	-1	-1	0	-1	0	-1
ENSMUSG00000068876	Cgn	210.652	146.819	6.34824e-42	1.88891e-28	1.56796e-39	3.78961e-26	6.77365	2.5258	1	1	19.6832	9.23456	76.4707	157.043	2.86697	40.8873	31.4391	4.06567	9.14025e-06	0.00237489	2.23504e-18	5.00922e-36	0.0904151	1.61265e-10	2.05791e-08	0.0437632	0.0008206	0.0420259	2.03619e-15	7.73271e-33	0.723698	1.87489e-08	6.05103e-06	0.422158	1	1	1	1	0	1	-1	0	mixed
ENSMUSG00000068877	Selenbp2	100.37	86.4025	9.04803e-19	6.76641e-16	5.68808e-17	4.97394e-14	-25.9909	-10.9033	-1	-1	18.201	0.592365	1.17487	7.31667	0.818911	24.4514	2.46495	27.805	1.98775e-05	0.441506	0.278402	0.00683181	0.365499	7.62077e-07	0.116411	1.34177e-07	0.00153851	1	1	0.0879145	1	4.25637e-05	0.975619	1.14365e-05	1	0	0	-1	0	-1	0	-1	mixed
ENSMUSG00000068882	Ssb	15.6807	9.02017	0.0281994	0.251211	0.177759	1	-2.91298	0.606189	0	0	1.13138	3.60793	2.96514	0.00400804	1.69698	4.42726	0.385954	2.66693	0.28748	0.0575047	0.0850772	0.94952	0.192684	0.0353692	0.534434	0.102454	1	0.500033	0.750714	1	1	0.362317	1	0.753529	0	0	0	0	0	0	0	0	0
ENSMUSG00000068917	Clk2	5.41934	15.2384	0.60893	0.0330621	1	0.232048	-0.559504	1.75694	0	0	0.609428	0.110701	7.76282	0.531587	4.86793	3.0345	0.0868311	0.819633	0.435003	0.739347	0.00533325	0.46594	0.0273604	0.0815115	0.768245	0.365288	1	1	0.109246	1	0.324477	0.653187	1	1	0	0	0	0	0	0	0	0	0
ENSMUSG00000068921	Dap3	20.1476	3.51591	0.00525964	0.833537	0.0416373	1	-3.26346	-0.297925	-1	0	0.0905954	1.50586	0.230228	8.47088	0.593644	0.00153999	1.0025	5.25202	0.763422	0.219772	0.631354	0.00360877	0.441014	0.968697	0.316706	0.0219213	1	1	1	0.0521841	1	1	1	0.25217	0	0	0	-1	0	0	0	0	-1
ENSMUSG00000068922	Msto1	33.3722	40.4428	2.25667e-05	1.03549e-06	0.000301974	2.30274e-05	-2.31176	-1.89154	-1	-1	12.2544	0.557512	1.31868	8.42479	0.557795	3.90289	19.2393	18.7632	0.00046415	0.455264	0.250828	0.0037014	0.45515	0.0482031	1.15313e-05	1.47993e-05	0.0199955	1	1	0.0532896	1	0.454571	0.00127401	0.000661659	-1	0	0	1	0	0	1	1	mixed
ENSMUSG00000068923	Syt11	8.58747	39.3286	0.283646	1.69168e-06	1	3.60474e-05	18.9397	5.00583	0	1	12.3949	5.70607	0.00033761	0.111418	14.3369	0.018544	7.86657	1.7862	0.000430504	0.0169064	0.98534	0.738535	0.000152841	0.891682	0.00503571	0.18139	0.0188085	0.201791	1	1	0.00532862	1	0.134913	1	1	0	0	0	-1	0	0	0	mixed
ENSMUSG00000068959	Zfp619	7.50705	16.2082	0.378058	0.0232812	1	0.174386	1.78236	0.291475	0	0	1.49573	1.79508e-08	8.66403	0.703946	0.193593	0.126902	1.37053	2.99158	0.22133	0.999893	0.00324552	0.401461	0.659943	0.721666	0.24172	0.0836984	1	1	0.074448	1	1	1	1	0.657809	0	0	1	0	0	0	0	0	1
ENSMUSG00000068966	Zbtb34	9.55698	1.7814	0.215099	0.970943	0.897793	1	4.92315	5.65018	0	0	0.345586	1.41179	0.00832834	3.08448	0.620838	0.968128	0.320924	1.2386	0.556622	0.234759	0.927286	0.0790425	0.430736	0.325147	0.571053	0.265741	1	1	1	0.576612	1	1	1	1	0	0	0	0	0	0	0	0	0
ENSMUSG00000069008	Gm5537	6.18915	1.53166	0.517845	0.981193	1	1	4.24549	-3.01081	0	0	0.193159	0.68291	0.520708	0.0408927	0.638032	0.263836	0.13349	0.338189	0.660301	0.408586	0.47054	0.839745	0.424424	0.607497	0.714841	0.560876	1	1	1	1	1	1	1	1	0	0	0	0	0	0	0	0	0
ENSMUSG00000069014	Gm5641	5.78632	10.7453	0.56491	0.150119	1	0.735175	-4.20659	-10.5019	0	0	1.03777	0.508563	0.707842	0.136674	4.23719	2.78303	2.31093	2.31789	0.308341	0.475762	0.400161	0.71161	0.0395476	0.0952678	0.128467	0.127894	1	1	1	1	0.421192	0.721887	1	0.857557	0	0	0	0	0	0	0	0	0
ENSMUSG00000069020	Urm1	15.975	17.0276	0.0253454	0.0172194	0.16259	0.135735	-1.0064	-3.58692	0	0	4.51573	1.39506	0.362712	3.84972	0.810733	1.38467	0.415684	12.299	0.0335846	0.237553	0.547004	0.0497544	0.367903	0.239307	0.519098	0.000453211	0.478228	1	1	0.413286	1	1	1	0.0117309	0	0	0	0	0	0	0	1	1
ENSMUSG00000069045	Ddx3y	9.42372	28.7747	0.223649	0.00015903	0.923757	0.00227719	-2.53238	2.5391	0	1	0.0105282	0.629958	0.459696	0.459191	7.71184	0.372066	1.38002	3.76469	0.918275	0.427371	0.497766	0.498003	0.00548598	0.54188	0.240098	0.0523456	1	1	1	1	0.0990167	1	1	0.476417	0	0	0	0	1	0	0	0	1
ENSMUSG00000069049	Eif2s3y	25.1296	68.2456	0.000719693	3.33972e-12	0.00710905	1.67055e-10	-8.25417	-6.81095	-1	-1	19.4275	15.7885	20.2317	10.7293	9.9725	0.591549	1.08507	0.321833	1.04494e-05	7.08304e-05	6.86055e-06	0.00105454	0.00158896	0.441821	0.297566	0.570508	0.000917386	0.00204375	0.000489424	0.0188316	0.036772	1	1	1	-1	-1	-1	-1	-1	0	0	0	-1
ENSMUSG00000069089	Cdk7	8.30946	22.4206	0.306099	0.002149	1	0.0229445	-5.04446	-2.9056	0	-1	4.22825	3.38939	1.41069	0.037374	1.51823	5.89564	7.90995	0.0844293	0.0397563	0.0656172	0.234942	0.846706	0.217887	0.0151784	0.00491636	0.771382	0.534544	0.547365	1	1	1	0.1919	0.132244	1	0	0	0	0	0	0	0	0	0
ENSMUSG00000069094	Pde7a	3.35013	20.9984	0.850835	0.00377252	1	0.0372579	2.96463	-11.8298	0	-1	0.561438	0.0407073	1.83045	0.0667667	10.5387	0.494261	2.27528	2.57286	0.453682	0.840104	0.176074	0.796104	0.00116903	0.482033	0.131451	0.108711	1	1	1	1	0.0287735	1	1	0.779835	0	0	0	0	-1	0	0	0	-1
ENSMUSG00000069114	Zbtb10	12.4235	9.22989	0.0874646	0.23657	0.451357	1	3.12269	7.14815	0	0	0.215906	4.69927	1.10217	0.741245	1.22139	1.67652	0.255512	3.20619	0.642177	0.0301755	0.29379	0.389262	0.269088	0.195387	0.61322	0.07336	1	0.314506	1	1	1	1	1	0.599623	0	0	0	0	0	0	0	0	0
ENSMUSG00000069117	Rps18-ps6	3.45031	4.75174	0.84046	0.690229	1	1	-3.13578	4.96001	0	0	0.40072	0.0115902	0.0615113	0.875656	1.13066	0.0833889	0.125732	0.317137	0.526717	0.914267	0.804123	0.349394	0.287635	0.772756	0.722899	0.573334	1	1	1	1	1	1	1	1	0	0	0	0	0	0	0	0	0
ENSMUSG00000069135	Cep43	56.2616	7.43283	8.37958e-10	0.385245	2.16897e-08	1	-10.778	3.27962	-1	0	0.183794	4.10598	1.02151	16.9826	0.829748	16.6533	0.886937	21.6863	0.668132	0.0427318	0.312162	3.77232e-05	0.362345	4.48711e-05	0.346309	3.21068e-06	1	0.404416	1	0.00104558	1	0.00156733	1	0.000177187	0	0	0	-1	0	-1	0	-1	-1
ENSMUSG00000069170	Adgrv1	78.078	8.31571	3.39401e-14	0.30558	1.40758e-12	1	-27.6897	-0.338872	-1	0	0.25096	14.6182	2.85175	45.718	2.40085	18.0643	0.00604156	0.133378	0.6164	0.000131639	0.0912744	1.3656e-11	0.121269	2.13566e-05	0.938045	0.714955	1	0.00352388	0.779061	1.34796e-09	0.859493	0.000818517	1	1	0	-1	0	-1	0	-1	0	0	-1
ENSMUSG00000069171	Nr2f1	5.39486	7.48336	0.611894	0.380343	1	1	-7.34495	-18.6752	0	0	1.35602	1.84334	0.270297	0.440043	1.32268	0.949046	0.480313	0.70794	0.244229	0.17456	0.603133	0.507102	0.250112	0.329962	0.48828	0.400128	1	1	1	1	1	1	1	1	0	0	0	0	0	0	0	0	0
ENSMUSG00000069184	Zfp72	5.93804	6.52953	0.547003	0.479448	1	1	-3.64484	-7.75158	0	0	0.256153	2.30697	1.29606	0.0462919	0.340393	0.464142	3.70552	3.76119	0.612775	0.128795	0.254935	0.829646	0.559603	0.495694	0.0542328	0.0524553	1	0.859144	1	1	1	1	0.628415	0.476985	0	0	0	0	0	0	0	0	0
ENSMUSG00000069206	Zfp874a	7.72587	18.3543	0.357386	0.0104696	1	0.0892372	-2.46487	0.292928	0	1	0.444849	0.00711662	3.12697	2.33754	7.31815	0.691635	1.89031	4.09152	0.504791	0.93277	0.0770067	0.126289	0.00682618	0.405609	0.169167	0.0430988	1	1	0.704327	0.768532	0.117483	1	1	0.417415	0	0	0	0	0	0	0	0	0
ENSMUSG00000069208	Zfp825	10.5249	12.2576	0.160725	0.0924009	0.72038	0.517223	-8.46951	-7.56109	0	0	3.47435	7.11306	0.953418	0.0609421	0.494045	0.0323133	0.631587	0.613925	0.062327	0.00765243	0.328851	0.805013	0.482128	0.857342	0.426774	0.433314	0.700906	0.109099	1	1	1	1	1	1	0	0	0	0	0	0	0	0	0
ENSMUSG00000069237	Fam8a1	18.901	28.8263	0.00850324	0.000155625	0.0635319	0.00223708	-5.08105	-4.05127	-1	-1	0.543158	9.57585	2.62392	0.117043	5.47226	0.420646	0.74638	0.118686	0.461127	0.00197154	0.105264	0.732264	0.0193206	0.516615	0.387625	0.730464	1	0.0359463	0.840811	1	0.252755	1	1	1	0	-1	0	0	0	0	0	0	-1
ENSMUSG00000069255	Dusp22	18.5758	21.6012	0.00962531	0.00297517	0.0707551	0.0303486	-2.95248	3.59129	-1	1	4.7258	0.900573	10.9931	5.11254	7.68857	4.11613	0.0187993	0.00167153	0.0297134	0.342628	0.000914513	0.0237535	0.00555717	0.042476	0.890943	0.967388	0.44353	1	0.0278631	0.236061	0.0999446	0.413981	1	1	0	0	1	0	1	0	0	0	1
ENSMUSG00000069324	Bhmt1b	264.817	66.6179	1.93667e-53	7.10785e-12	7.52632e-51	3.39935e-10	39.5723	21.3521	1	1	7.905	34.6045	12.9289	89.1837	9.04357	107.866	2.72169	33.5535	0.00492984	4.03979e-09	0.000323549	3.59801e-21	0.0026362	2.87624e-25	0.0989933	6.93323e-09	0.126426	3.10517e-07	0.0118998	1.18315e-18	0.0546443	2.28345e-22	0.887888	8.25054e-07	0	1	1	1	1	1	0	1	1
ENSMUSG00000069456	Rdh16	62.1508	5.11429	5.60771e-11	0.646019	1.67367e-09	1	12.9658	3.69269	1	0	0.548167	11.0255	0.423986	14.1289	1.3927	4.34739	0.291088	6.98622	0.459068	0.000898666	0.514955	0.000170703	0.237949	0.0370657	0.589524	0.00821397	1	0.0183799	1	0.0039363	1	0.374928	1	0.121081	0	1	0	1	0	0	0	0	1
ENSMUSG00000069495	Epc2	46.7313	26.8443	6.29779e-08	0.000355489	1.26303e-06	0.00467588	5.23195	8.84991	1	1	12.8457	21.5668	0.41202	16.3613	1.57243	3.77517	0.0801467	14.7325	0.000338249	3.41712e-06	0.520946	5.23422e-05	0.209855	0.0520186	0.777099	0.000123895	0.0154078	0.000137708	1	0.00140049	1	0.479965	1	0.00391874	1	1	0	-1	0	0	0	-1	mixed
ENSMUSG00000069516	Lyz2	24.1908	11.1517	0.00105463	0.132138	0.0100204	0.669765	-7.6903	-4.59695	-1	0	1.03919	0.580787	0.00593876	3.62008	4.75328	6.73008	0.545666	0.259692	0.30801	0.446004	0.938573	0.0570861	0.0292426	0.00948003	0.460094	0.610332	1	1	1	0.456796	0.339544	0.132637	1	1	0	0	0	0	0	0	0	0	0
ENSMUSG00000069520	Tmem19	80.8165	7.52471	9.38746e-15	0.376361	4.07888e-13	1	-7.26738	-1.10771	-1	0	0.4462	42.2951	0.103918	15.1827	0.0075066	2.09022	2.76092	14.5898	0.504145	7.84895e-11	0.747177	9.7592e-05	0.930957	0.148245	0.0965927	0.000133638	1	7.98882e-09	1	0.00244191	1	0.944381	0.876405	0.00417462	0	-1	0	-1	0	0	0	1	mixed
ENSMUSG00000069539	Scyl2	52.0625	21.3108	5.67524e-09	0.00333642	1.30488e-07	0.0335107	10.7681	4.04704	1	1	4.48576	42.9413	0.902874	5.68252	0.0282551	3.25736	0.434703	0.953725	0.0341783	5.64086e-11	0.342012	0.0171348	0.86651	0.0711036	0.50969	0.328773	0.484291	5.88141e-09	1	0.183864	1	0.594866	1	1	0	1	0	0	0	0	0	0	1
ENSMUSG00000069565	Dazap1	14.1662	21.9165	0.0483028	0.00262603	0.278921	0.0272626	-7.7376	-5.46262	0	-1	11.2423	13.4738	4.74102	2.87353	3.57127	2.47785	0.532445	0.30556	0.000799555	0.000241916	0.0294516	0.0900473	0.0587874	0.11546	0.465581	0.580418	0.0310725	0.0059303	0.376516	0.630148	0.547344	0.815656	1	1	-1	-1	0	0	0	0	0	0	-1
ENSMUSG00000069601	Ank3	116.518	45.5102	4.06514e-22	1.08859e-07	3.25991e-20	2.84419e-06	-14.4036	-4.84568	-1	-1	17.0388	44.8403	1.0353	1.89356	5.18317	10.5769	6.84787	53.2608	3.66243e-05	2.13776e-11	0.308917	0.168801	0.0228066	0.00114508	0.00887471	2.92083e-13	0.00250347	2.4049e-09	1	0.920588	0.285137	0.0242975	0.197502	1.10421e-10	-1	-1	0	0	0	1	0	1	mixed
ENSMUSG00000069607	Cd300ld3	11.7898	9.50986	0.107687	0.218092	0.530589	0.954406	-5.17668	5.48414	0	0	1.29237	0.0213017	0.999316	5.72299	2.43999	0.132992	0.943804	3.69985	0.255613	0.88396	0.317476	0.0167442	0.118277	0.71535	0.331301	0.0544175	1	1	1	0.180789	0.846384	1	1	0.489264	0	0	0	0	0	0	0	0	0
ENSMUSG00000069631	Strada	14.8407	11.7594	0.0380971	0.108754	0.22923	0.582929	3.92576	1.67492	0	0	0.330937	0.00665641	0.0249104	8.19865	2.85947	1.34782	0.441549	6.38926	0.565108	0.934975	0.87459	0.00419217	0.0908376	0.24566	0.506376	0.0114813	1	1	1	0.0588014	0.72593	1	1	0.155243	0	0	0	1	0	0	0	0	1
ENSMUSG00000069633	Pex11g	41.5346	33.4143	6.39077e-07	2.21616e-05	1.11895e-05	0.000379184	-4.76958	-2.28098	-1	-1	15.1576	15.6712	9.78868	0.0159243	0.330516	9.19926	2.35997	26.2729	9.89002e-05	7.53649e-05	0.00175589	0.89958	0.565355	0.00242113	0.124485	2.96423e-07	0.00573116	0.00215118	0.0458984	1	1	0.0446416	1	2.30072e-05	-1	-1	-1	0	0	1	0	1	mixed
ENSMUSG00000069662	Marcks	9.54618	14.0222	0.215782	0.0507885	0.900003	0.32677	-8.48827	-4.4762	0	0	0.552257	3.08967	2.57083	1.92248	0.00475107	1.9666	0.953163	0.0688403	0.457397	0.0787909	0.10885	0.165584	0.945047	0.160809	0.328915	0.793033	1	0.619224	0.855487	0.909016	1	0.99186	1	1	0	0	0	0	0	0	0	0	0
ENSMUSG00000069678	Pcgf1	6.22688	2.32203	0.513521	0.939892	1	1	-4.44864	1.70913	0	0	0.134529	2.00077	0.152391	0.318154	0.301621	2.93943	1.16839	0.620196	0.713781	0.15722	0.696261	0.572719	0.582868	0.0864411	0.279733	0.430975	1	0.96243	1	1	1	0.67831	1	1	0	0	0	0	0	0	0	0	0
ENSMUSG00000069682	Gm10275	7.47583	3.63247	0.38107	0.821002	1	1	-2.10856	-0.531707	0	0	0.4503	0.161586	0.0880648	7.25603	1.10453	0.21217	0.0439422	0.935849	0.502192	0.6877	0.766652	0.00706633	0.293275	0.645072	0.833961	0.333348	1	1	1	0.0902338	1	1	1	1	0	0	0	-1	0	0	0	0	-1
ENSMUSG00000069713	4933406P04Rik	10.5878	10.1513	0.157636	0.180161	0.709909	0.831864	12.7352	6.30222	0	0	0.0380631	0.0655048	1.68945	4.44739	1.82262	1.55875	2.30877	0.581572	0.845317	0.797998	0.193673	0.0349547	0.177002	0.211848	0.128646	0.445697	1	1	1	0.319654	1	1	1	1	0	0	0	0	0	0	0	0	0
ENSMUSG00000069727	Zfp975	17.3602	4.6528	0.0152153	0.702248	0.105	1	-16.0476	-4.59984	0	0	0.0992672	6.41534	1.93142	2.71115	0.00817529	1.69378	0.289675	0.17382	0.752711	0.0113139	0.164603	0.0996493	0.927956	0.193104	0.590429	0.676739	1	0.148045	1	0.674766	1	1	1	1	0	0	0	0	0	0	0	0	0
ENSMUSG00000069729	Arid1b	8.76915	24.8698	0.269657	0.000800187	1	0.00969876	1.76762	5.30121	0	1	1.29937	2.089	15.8302	0.941954	2.47824	0.122907	0.936636	0.0776392	0.254328	0.148363	6.92876e-05	0.331776	0.115432	0.725903	0.333144	0.780523	1	0.930795	0.00346508	1	0.836033	1	1	1	0	0	1	0	0	0	0	0	1
ENSMUSG00000069733	Ube2u	83.145	64.3725	3.14052e-15	2.01023e-11	1.44207e-13	9.05303e-10	17.0274	8.38598	1	1	14.406	22.3493	22.733	41.818	11.2745	12.3605	15.212	1.17548	0.000147329	2.27296e-06	1.86142e-06	1.00179e-10	0.000785796	0.000438521	9.60928e-05	0.278278	0.007903	9.58384e-05	0.000158173	8.80891e-09	0.0208047	0.0109233	0.00687704	1	1	1	1	1	1	1	-1	0	mixed
ENSMUSG00000069743	Zfp820	13.1577	4.69079	0.0683589	0.697638	0.370481	1	-18.573	-4.07524	0	0	0.0134036	1.52894	1.23813	0.136237	0.180842	0.607678	0.38638	2.03814	0.907832	0.216271	0.265832	0.712051	0.670651	0.435663	0.534208	0.153397	1	1	1	1	1	1	1	0.953122	0	0	0	0	0	0	0	0	0
ENSMUSG00000069744	Psmb3	27.8474	23.7472	0.000234338	0.00126196	0.00257165	0.0144154	-1.66656	-1.3276	-1	-1	6.91317	4.00323	5.30203	3.13949	0.0161112	7.98858	6.65263	17.1216	0.00855631	0.0454132	0.0213006	0.0764175	0.898996	0.00470734	0.00990097	3.50611e-05	0.188892	0.422032	0.301974	0.562558	1	0.0760027	0.212689	0.00135781	0	0	0	0	0	1	0	1	1
ENSMUSG00000069755	Zfp125	23.8986	14.956	0.00118705	0.0365677	0.0111314	0.251445	-7.73055	-4.08949	-1	0	3.54761	0.0553298	0.0256568	16.5098	2.64736	4.2617	0.485775	0.154234	0.0596313	0.814036	0.872741	4.83983e-05	0.103722	0.038981	0.485818	0.694521	0.68382	1	1	0.00130946	0.787322	0.389167	1	1	0	0	0	-1	0	0	0	0	-1
ENSMUSG00000069763	Tmem100	49.8887	11.8314	1.51902e-08	0.106242	3.31957e-07	0.573555	43.5566	19.605	1	0	0.184136	9.51579	0.756703	4.73398	7.48328	0.101058	0.0412365	2.03113	0.667843	0.00203712	0.384362	0.0295724	0.00622746	0.750564	0.839082	0.154106	1	0.0369842	1	0.280107	0.109276	1	1	0.955323	0	1	0	0	0	0	0	0	1
ENSMUSG00000069769	Msi2	34.4166	28.9996	1.43919e-05	0.00014471	0.000200954	0.00209318	-0.0802141	6.58097	-1	1	1.82292	7.76151	0.0404818	1.89362	16.0383	18.807	0.550824	11.3589	0.176966	0.00533713	0.840542	0.168795	6.20748e-05	1.44634e-05	0.457981	0.000750865	1	0.0818434	1	0.920588	0.0024904	0.00058329	1	0.017802	0	-1	0	0	1	1	0	1	mixed
ENSMUSG00000069792	Wfdc17	21.3582	5.21207	0.00327465	0.6341	0.027469	1	-9.06349	-0.240062	-1	0	0.0624922	0.83013	1.32136	8.24073	1.37723	11.0703	0.0160672	0.775754	0.802599	0.362235	0.250349	0.00409606	0.240573	0.000877197	0.899133	0.378443	1	1	1	0.0576873	1	0.0195856	1	1	0	0	0	-1	0	-1	0	0	-1
ENSMUSG00000069793	Slfn9	43.6562	27.7784	2.49088e-07	0.000241182	4.62807e-06	0.00329638	-22.2575	-10.2775	-1	-1	0.703244	13.6413	18.3525	3.46295	0.338791	0.992076	1.57628	1.45045	0.401696	0.00022127	1.83577e-05	0.0627583	0.560528	0.319236	0.209297	0.228456	1	0.00551666	0.00113607	0.489772	1	1	1	1	0	-1	-1	0	0	0	0	0	-1
ENSMUSG00000069805	Fbp1	134.314	140.903	7.87816e-26	3.28821e-27	8.19874e-24	6.13208e-25	3.42683	-10.6938	1	-1	13.3366	0.0389506	38.933	6.0933	41.0646	24.509	46.1364	49.018	0.00026028	0.843547	4.38603e-10	0.0135695	1.47278e-10	7.39617e-07	1.103e-11	2.53628e-12	0.0125342	1	9.44747e-08	0.153057	2.66602e-08	4.1476e-05	9.4303e-09	7.78721e-10	-1	0	-1	0	-1	1	-1	1	mixed
ENSMUSG00000069806	Cacng7	24.0054	11.8428	0.00113687	0.10585	0.0106902	0.571882	16.6889	6.43608	1	0	0.235887	1.07918	4.60673	1.45757	3.63764	16.0592	0.389449	8.03869	0.627192	0.298882	0.0318467	0.227318	0.0564868	6.13926e-05	0.532589	0.00457886	1	1	0.396643	1	0.533765	0.00205157	1	0.0771328	0	0	0	0	0	1	0	1	1
ENSMUSG00000069808	Tlcd3a	4.16232	9.60533	0.760903	0.212064	1	0.935287	2.94985	0.48038	0	0	0.0595757	0.136785	1.7957	0.841118	4.93138	2.35595	1.7037	0.956606	0.807168	0.711498	0.180233	0.359077	0.0263732	0.124806	0.191805	0.328043	1	1	1	1	0.316206	0.853837	1	1	0	0	0	0	0	0	0	0	0
ENSMUSG00000069833	Ahnak	36.6086	11.3317	5.56324e-06	0.124791	8.43103e-05	0.643025	-11.1717	-1.82503	-1	0	0.9563	0.00987428	0.914919	8.48546	0.0627115	10.5314	2.80117	11.7024	0.328121	0.920845	0.338813	0.00357996	0.802261	0.00117364	0.0941956	0.00062421	1	1	1	0.0518637	1	0.0248183	0.862821	0.0152413	0	0	0	-1	0	-1	0	-1	-1
ENSMUSG00000069835	Sat2	41.3654	21.285	6.88781e-07	0.00337042	1.19842e-05	0.03384	-0.779755	-0.956035	-1	-1	5.77755	3.47213	0.414897	3.33201	7.83895	18.7494	1.13036	12.3169	0.0162322	0.0624107	0.519494	0.0679439	0.00511323	1.49069e-05	0.287698	0.000448883	0.293834	0.528551	1	0.518162	0.0937504	0.000598303	1	0.0116569	0	0	0	0	1	1	0	1	1
ENSMUSG00000069844	Sco1	14.2801	20.5913	0.0464183	0.00442451	0.269986	0.0427103	-5.98342	-3.87285	0	-1	1.97631	11.5508	9.29954	5.24385	4.58283	0.987585	2.10754	0.00813869	0.159779	0.000677183	0.00229211	0.0220245	0.0322938	0.320333	0.146575	0.928117	1	0.0144576	0.0568151	0.222661	0.364202	1	1	1	0	-1	-1	0	0	0	0	0	-1
ENSMUSG00000069874	Irgm2	49.7302	25.6392	1.63182e-08	0.000584136	3.5535e-07	0.00732946	-10.3878	3.19525	-1	1	0.0187268	13.3113	1.60398	15.2312	17.4879	4.40262	5.32166	0.565092	0.891153	0.000263809	0.20534	9.51205e-05	2.89136e-05	0.0358838	0.021062	0.452216	1	0.00638253	1	0.00238759	0.00129791	0.366172	0.351073	1	0	-1	0	1	1	0	0	0	mixed
ENSMUSG00000069892	9930111J21Rik2	6.82735	11.5822	0.447075	0.115161	1	0.607192	-3.74182	-3.21451	0	0	1.3962	0.162266	1.28198	1.76166	0.000344238	3.56806	3.20634	0.0966382	0.23736	0.687079	0.257531	0.184418	0.985197	0.058901	0.0733532	0.755902	1	1	1	0.972726	1	0.521642	0.748249	1	0	0	0	0	0	0	0	0	0
ENSMUSG00000069893	9930111J21Rik1	16.4832	6.7709	0.0210508	0.453118	0.138888	1	-8.59285	8.88128	0	0	0.227404	0.612587	2.51138	4.493	0.894712	4.72164	0.0973458	5.44386	0.633455	0.433816	0.113027	0.034034	0.344204	0.0297853	0.755038	0.0196372	1	1	0.875295	0.313141	1	0.318932	1	0.232438	0	0	0	0	0	0	0	0	0
ENSMUSG00000069895	Atxn1l	23.7239	39.9008	0.00127387	1.315e-06	0.0118323	2.87146e-05	2.49648	1.49566	1	1	6.24436	2.6534	22.1593	18.4381	9.63144	0.00115327	1.40686	5.37449	0.012459	0.103329	2.50936e-06	1.75513e-05	0.00191274	0.972909	0.235578	0.0204333	0.244918	0.743243	0.000206076	0.000532701	0.0424508	1	1	0.239465	0	0	1	1	1	0	0	0	1
ENSMUSG00000069899	Sft2d1rt	4.65825	18.1756	0.701587	0.0112024	1	0.0943686	4.33239	1.10121	0	1	1.97353	0.0273783	3.16269	0.0575418	4.81341	0.892557	0.292599	8.32534e-05	0.160074	0.868579	0.075339	0.810424	0.0282391	0.344785	0.58856	0.99272	1	1	0.69433	1	0.331114	1	1	1	0	0	0	0	0	0	0	0	0
ENSMUSG00000069917	Hba-a2	26.2787	32.3167	0.000449042	3.54762e-05	0.00465832	0.000583981	0.0510609	-12.6764	1	-1	3.65111	2.4053	8.39459	1.10038	0.315138	2.11145	3.58772	14.2725	0.0560319	0.120925	0.0037634	0.294184	0.574544	0.1462	0.058208	0.000158156	0.660556	0.824966	0.0837578	1	1	0.936983	0.656944	0.00482129	0	0	-1	0	0	0	0	1	mixed
ENSMUSG00000069919	Hba-a1	30.529	29.2309	7.59221e-05	0.00013131	0.000915828	0.00191932	0.615371	-13.2078	1	-1	3.94755	1.96401	6.67638	1.50304	0.0944408	2.70365	1.76862	16.9256	0.0469397	0.161085	0.00976988	0.220204	0.758606	0.100119	0.183553	3.88729e-05	0.592186	0.977339	0.170898	1	1	0.746403	1	0.00148575	0	0	0	0	0	0	0	1	1
ENSMUSG00000069920	B3gnt9	18.1548	13.9973	0.0112906	0.0512292	0.0812972	0.328596	-19.1155	-6.90249	-1	0	2.56458	14.2298	0.00763133	6.07744	7.43303	0.496908	0.541882	0.0314334	0.109281	0.00016179	0.930387	0.0136919	0.00640375	0.480862	0.461654	0.859277	0.984294	0.00421723	1	0.154122	0.111595	1	1	1	0	-1	0	0	0	0	0	0	-1
ENSMUSG00000069922	Ces3a	143.56	24.5076	9.12001e-28	0.000927354	1.08296e-25	0.0110237	-11.6745	-4.75229	-1	-1	1.21658	1.13165	0.669959	14.42	0.771764	21.1736	6.81352	25.8489	0.270033	0.287423	0.413066	0.000146238	0.379672	4.19503e-06	0.00904705	3.69222e-07	1	1	1	0.00344505	1	0.000195908	0.199909	2.77281e-05	0	0	0	-1	0	-1	0	-1	-1
ENSMUSG00000069939	Gm12070	9.9473	9.72909	0.19158	0.204453	0.823598	0.910858	9.76683	-5.24393	0	0	0.403255	1.33027	0.00888747	0.101335	0.82557	1.13713	6.88572	1.40682	0.525413	0.248758	0.924892	0.750233	0.363557	0.286259	0.00868872	0.235585	1	1	1	1	1	1	0.195252	1	0	0	0	0	0	0	0	0	0
ENSMUSG00000070000	Fcho1	6.88578	4.45386	0.440869	0.726266	1	1	8.78726	-6.05045	0	0	0.795021	2.42035	0.0624114	0.37525	0.14323	5.23905	1.43285	0.816097	0.372586	0.119768	0.802724	0.540157	0.705091	0.0220853	0.2313	0.366324	1	0.820194	1	1	1	0.255045	1	1	0	0	0	0	0	0	0	0	0
ENSMUSG00000070002	Ell	24.2373	9.27235	0.00103493	0.233689	0.0098601	1	1.19932	-1.93168	1	0	2.73247	2.86736	0.000192839	8.27859	1.52791	5.17096	4.73782	4.15199	0.0983273	0.090393	0.98892	0.00401152	0.216426	0.0229675	0.0295065	0.0415857	0.924658	0.680109	1	0.0566792	1	0.26279	0.437227	0.407304	0	0	0	1	0	0	0	0	1
ENSMUSG00000070003	Ssbp4	5.00629	8.38833	0.659196	0.299599	1	1	-1.10375	-0.289912	0	0	1.53126	0.129483	0.619285	1.47114	3.90492	0.274517	0.417627	3.54529	0.215923	0.718969	0.431313	0.225166	0.0481449	0.600318	0.518123	0.0597149	1	1	1	1	0.481661	1	1	0.51996	0	0	0	0	0	0	0	0	0
ENSMUSG00000070031	Sp140	6.28059	12.1361	0.507395	0.0961712	1	0.533119	-8.58361	-0.374051	0	0	1.60504	1.15527	0.971028	0.779177	8.99809	2.47514	0.569273	0.832742	0.20519	0.282448	0.324424	0.377393	0.00270261	0.115659	0.450548	0.361481	1	1	1	1	0.0558544	0.816193	1	1	0	0	0	0	1	0	0	0	1
ENSMUSG00000070034	Sp110	5.88788	6.52659	0.5529	0.479774	1	1	-8.14631	0.557246	0	0	1.56104	1.85951	2.43419	0.240222	0.491723	2.17624	0.140745	1.00725	0.211513	0.172682	0.118715	0.624046	0.48316	0.140156	0.707541	0.315564	1	1	0.895041	1	1	0.91462	1	1	0	0	0	0	0	0	0	0	0
ENSMUSG00000070044	Fam149a	122.548	35.9568	2.25671e-23	7.38663e-06	1.96879e-21	0.000138822	-15.5168	-3.66108	-1	-1	1.05485	86.9965	1.43366	5.09655	0.000537672	0.0993321	4.36873	0.00885837	0.304392	1.08713e-20	0.231168	0.0239735	0.981501	0.752633	0.0366043	0.925015	1	4.31538e-18	1	0.23795	1	1	0.495662	1	0	-1	0	0	0	0	0	0	-1
ENSMUSG00000070047	Fat1	46.2196	65.4505	7.9227e-08	1.22078e-11	1.57021e-06	5.67245e-10	-3.90191	0.848328	-1	1	2.69876	4.81267	16.4838	19.6761	4.71983	13.8033	2.21449	6.45148	0.100427	0.0282512	4.90677e-05	9.174e-06	0.0298166	0.000202976	0.13672	0.011086	0.934998	0.299619	0.00257735	0.000297796	0.344061	0.0057463	1	0.151223	0	0	1	1	0	1	0	0	1
ENSMUSG00000070056	Mfhas1	133.308	130.154	1.27916e-25	5.83767e-25	1.31399e-23	9.37621e-23	-12.1531	-4.29916	-1	-1	16.3105	0.756448	5.58843	9.1632	36.6406	20.9277	46.8201	65.2398	5.37656e-05	0.384442	0.0180795	0.0024693	1.42043e-09	4.76951e-06	7.78125e-12	6.6317e-16	0.00337618	1	0.267643	0.0381715	2.11063e-07	0.00022088	6.97463e-09	4.16795e-13	1	0	0	-1	-1	-1	-1	-1	mixed
ENSMUSG00000070282	3000002C10Rik	6.55336	13.6136	0.476814	0.058496	1	0.363868	-6.46595	4.66858	0	0	0.905884	1.04972	0.0412403	3.10944	2.07495	0.732635	7.66906	0.0874808	0.341209	0.305572	0.839075	0.0778396	0.149735	0.39203	0.00561757	0.767405	1	1	1	0.569857	0.973127	1	0.146428	1	0	0	0	0	0	0	0	0	0
ENSMUSG00000070283	Ndufaf3	58.7791	32.6127	2.64484e-10	3.1256e-05	7.29799e-09	0.000518969	-2.94582	-3.51047	-1	-1	5.33043	7.55873	4.88536	2.31034	0.722714	17.696	17.6073	39.421	0.0209562	0.00597202	0.0270854	0.128516	0.395255	2.59174e-05	2.71545e-05	3.41598e-10	0.350293	0.0896012	0.356418	0.773279	1	0.000967298	0.00259288	5.80539e-08	0	-1	0	0	0	1	1	1	mixed
ENSMUSG00000070284	Gmppb	16.9403	97.806	0.0177853	3.06031e-18	0.120168	2.85833e-16	-19.7598	-19.3327	0	-1	25.9465	6.88109	16.95	5.00179	11.3644	0.607455	23.5044	3.19511	3.51007e-07	0.00871124	3.83764e-05	0.0253211	0.00074866	0.435748	1.24628e-06	0.0738588	5.20174e-05	0.120575	0.00209396	0.248385	0.0200507	1	0.000200753	0.602136	-1	0	-1	0	-1	0	1	0	mixed
ENSMUSG00000070287	Slc35g2	19.8596	8.9772	0.00588103	0.254297	0.0459284	1	5.49605	6.47432	1	0	0.571566	0.485682	1.64494	8.18227	0.549533	2.86954	0.120766	0.844883	0.449637	0.48586	0.199649	0.00423017	0.458508	0.0902705	0.728205	0.358004	1	1	1	0.0592746	1	0.696383	1	1	0	0	0	1	0	0	0	0	1
ENSMUSG00000070305	Mpzl3	28.1988	9.83962	0.000202382	0.197846	0.00225255	0.889985	4.83744	-0.945667	1	0	1.36819	0.312354	2.79285	8.23864	0.740961	5.39764	1.70565	0.879972	0.242123	0.576239	0.0946854	0.00410078	0.389353	0.020164	0.191551	0.348209	1	1	0.793299	0.0577382	1	0.238065	1	1	0	0	0	-1	0	0	0	0	-1
ENSMUSG00000070315	4930581F22Rik	9.10428	58.0492	0.245256	3.69655e-10	0.986633	1.42165e-08	-5.93873	11.5502	0	1	20.6845	4.242	26.9361	1.59464	5.00593	0.0176101	0.666597	0.479523	5.41528e-06	0.0394357	2.10298e-07	0.206665	0.0252606	0.894428	0.41424	0.488638	0.000532644	0.382138	2.38023e-05	1	0.306174	1	1	1	1	0	1	0	0	0	0	0	1
ENSMUSG00000070319	Eif3g	42.9823	39.6565	3.36203e-07	1.46442e-06	6.11982e-06	3.16046e-05	2.42889	-1.21114	1	-1	6.45974	1.78356	0.994246	13.5077	4.40651	26.418	25.1433	7.26539	0.0110346	0.181712	0.318707	0.000237583	0.0358019	2.74959e-07	5.32233e-07	0.0070296	0.225444	1	1	0.00522537	0.393552	1.71112e-05	9.69763e-05	0.107275	0	0	0	1	0	1	1	0	1
ENSMUSG00000070323	Mmp27	4.18651	6.89268	0.758062	0.440139	1	1	-1.27864	-9.07897	0	0	0.0963807	0.0599749	1.33605	1.46409	1.05663	0.0364304	0.847246	2.07689	0.756217	0.806536	0.247731	0.226281	0.303986	0.848629	0.357332	0.149544	1	1	1	1	1	1	1	0.939928	0	0	0	0	0	0	0	0	0
ENSMUSG00000070327	Rnf213	32.585	15.3272	3.1629e-05	0.0320265	0.00041174	0.226065	-8.11595	-2.58288	-1	0	4.19428	13.9253	0.0496946	0.76668	3.71323	1.78499	0.549117	7.26265	0.0405606	0.00019022	0.823596	0.381246	0.0539829	0.181537	0.458679	0.00704035	0.541194	0.00486026	1	1	0.519029	1	1	0.107365	0	-1	0	0	0	0	0	0	-1
ENSMUSG00000070332	Trim80	30.1312	30.5892	8.98378e-05	7.40096e-05	0.00106976	0.00113837	18.8962	15.1015	1	1	1.04974	9.82918	4.48381	25.9548	0.95353	1.122	0.291083	0.0686648	0.305568	0.00171765	0.0342175	3.495e-07	0.328823	0.289489	0.589527	0.793291	1	0.0319034	0.417091	1.59334e-05	1	1	1	1	0	1	0	1	0	0	0	0	1
ENSMUSG00000070336	Fbxo47	6.84867	10.581	0.444805	0.157967	1	0.760718	-16.6041	-4.6957	0	0	0.236897	3.85107	0.0536065	0.1566	0.120893	0.0855277	0.12531	0.645717	0.626456	0.0497141	0.816902	0.692306	0.728068	0.769942	0.723345	0.421648	1	0.450035	1	1	1	1	1	1	0	0	0	0	0	0	0	0	0
ENSMUSG00000070343	Gm10288	2.18319	5.86655	0.949009	0.555415	1	1	2.3311	-12.198	0	0	2.26648	0.0313534	1.1363	0.000880446	0.490819	1.01049	1.09302	0.434698	0.1322	0.859454	0.286435	0.976328	0.483562	0.314786	0.295804	0.509692	1	1	1	1	1	1	1	1	0	0	0	0	0	0	0	0	0
ENSMUSG00000070348	Ccnd1	160.146	40.6237	2.98918e-31	9.56016e-07	4.31475e-29	2.14575e-05	-28.5367	-13.4697	-1	-1	14.7643	22.336	22.6636	29.2621	0.000100949	8.85478	13.83	0.729611	0.000121823	2.28879e-06	1.92991e-06	6.32203e-08	0.991984	0.00292322	0.000200117	0.393009	0.00677682	9.64327e-05	0.000163493	3.35884e-06	1	0.051968	0.0122885	1	-1	-1	-1	-1	0	-1	1	0	mixed
ENSMUSG00000070368	Prok1	78.5611	7.15489	2.70602e-14	0.412933	1.13154e-12	1	-48.6867	-12.9509	-1	0	1.3592	20.35	0.581849	16.9187	0.0925164	13.2984	3.2123	0.187647	0.243676	6.44946e-06	0.445589	3.90155e-05	0.761002	0.000265636	0.0730868	0.664882	1	0.000242994	1	0.00107764	1	0.00719056	0.746765	1	0	-1	0	-1	0	-1	0	0	-1
ENSMUSG00000070371	Prss36	30.4632	6.05886	7.80687e-05	0.532893	0.000938665	1	-5.84626	-2.75132	-1	0	0.223191	7.92946	0.392364	1.19212	3.37965	2.88135	0.826422	15.2622	0.636619	0.00486364	0.531059	0.274901	0.066006	0.089611	0.363309	9.35692e-05	1	0.0758595	1	1	0.589072	0.693394	1	0.00310258	0	-1	0	0	0	0	0	1	mixed
ENSMUSG00000070372	Capza1	7.6292	11.051	0.366422	0.13641	1	0.685356	-1.29528	-0.219504	0	0	1.14384	2.13234	1.12624	3.62981	0.379414	0.624075	0.307533	4.29966	0.284842	0.14422	0.288579	0.0567534	0.537917	0.429537	0.579198	0.0381199	1	0.915657	1	0.455051	1	1	1	0.381838	0	0	0	0	0	0	0	0	0
ENSMUSG00000070392	Gm20634	52.9637	107.387	3.76881e-09	3.19689e-20	8.90115e-08	3.69357e-18	4.10003	-0.256031	1	-1	9.80396	19.8145	2.6905	1.70166	66.2952	1.22785	27.8113	6.37556	0.00174136	8.53337e-06	0.100948	0.192071	3.88211e-16	0.267826	1.33743e-07	0.0115702	0.0567283	0.000314056	0.824218	0.99876	2.07443e-13	1	3.04611e-05	0.15618	1	1	0	0	-1	0	-1	0	mixed
ENSMUSG00000070394	Tmem256	4.36817	3.34546	0.736528	0.851313	1	1	-0.336286	-0.246559	0	0	0.0512499	1.05353	1.7673	0.172738	0.738021	0.103925	0.173363	2.32626	0.820902	0.304695	0.183716	0.67769	0.390295	0.74717	0.67714	0.127208	1	1	1	1	1	1	1	0.855538	0	0	0	0	0	0	0	0	0
ENSMUSG00000070407	Hs3st3b1	158.09	18.0707	8.09188e-31	0.0116552	1.14134e-28	0.097503	-5.32107	-2.18956	-1	-1	0.557791	1.64799e-06	11.8906	40.5541	6.68317	80.6847	0.473788	17.211	0.455152	0.998976	0.00056417	1.91251e-10	0.00973273	2.64761e-19	0.49125	3.34491e-05	1	1	0.0186329	1.59346e-08	0.15344	9.67997e-17	1	0.00131183	0	0	-1	-1	0	-1	0	-1	-1
ENSMUSG00000070420	Zscan25	1900-01-26 16:43:17	1900-02-04 15:47:43	0.000377862	8.40927e-06	0.00398689	0.000156454	10.3554	8.39511	1	1	2.42337	9.45027	2.59674	0.474006	4.85249	0.0667026	0.205251	1.05425	0.119537	0.00211118	0.107084	0.49115	0.0276063	0.7962	0.650516	0.304531	1	0.0381419	0.846991	1	0.326348	1	1	1	0	1	0	0	0	0	0	0	1
ENSMUSG00000070426	Rnf121	8.22682	10.1312	0.313019	0.181258	1	0.835035	-3.06132	-5.1501	0	0	0.407634	0.734321	0.658333	0.041932	1.69416	0.0946966	2.66561	1.21531	0.523173	0.391486	0.417149	0.837749	0.193053	0.758289	0.102539	0.270284	1	1	1	1	1	1	0.906198	1	0	0	0	0	0	0	0	0	0
ENSMUSG00000070427	Il18bp	7.85081	52.3194	0.345933	5.05047e-09	1	1.63943e-07	-6.29929	-3.29857	0	-1	5.6498	0.178709	2.92091	0.0738827	16.4158	1.36083	24.4745	1.89368	0.0174574	0.672485	0.0874383	0.785765	5.08605e-05	0.243394	7.53016e-07	0.168787	0.309559	1	0.762947	1	0.00209679	1	0.000129558	1	0	0	0	0	1	0	1	0	1
ENSMUSG00000070436	Serpinh1	111.552	25.0085	4.37335e-21	0.000756173	3.23192e-19	0.00924391	-11.3784	-3.41102	-1	-1	0.876565	5.40461	5.87423	25.8259	5.10564	46.621	10.6428	3.853	0.349144	0.0200836	0.0153641	3.73646e-07	0.0238482	8.61333e-12	0.00110502	0.049657	1	0.230826	0.238676	1.69231e-05	0.294253	1.22109e-09	0.0437909	0.460699	0	0	0	-1	0	-1	-1	0	-1
ENSMUSG00000070461	9230112E08Rik	15.656	5.77305	0.0284519	0.566485	0.179117	1	-4.7078	2.14156	0	0	0.141514	0.593404	0.0328389	2.276	1.13247	0.139009	0.400813	7.44613	0.706781	0.441106	0.856199	0.13139	0.28725	0.709268	0.52667	0.00635731	1	1	1	0.784123	1	1	1	0.0991132	0	0	0	0	0	0	0	-1	-1
ENSMUSG00000070462	Tlnrd1	14.7859	8.40519	0.0388433	0.298223	0.232737	1	-1.27404	-2.57065	0	0	0.677102	0.308838	0.78042	1.27318	3.53401	5.81274	0.187557	3.72585	0.410586	0.578394	0.377013	0.259171	0.0601222	0.0159105	0.664958	0.0535763	1	1	1	1	0.554643	0.199343	1	0.483658	0	0	0	0	0	0	0	0	0
ENSMUSG00000070473	Cldn3	71.4253	20.3562	7.60785e-13	0.00484956	2.76334e-11	0.0462827	-4.09745	-2.31605	-1	-1	0.199472	0.756192	2.87298	42.276	0.587483	35.3766	6.43636	8.78208	0.655147	0.384523	0.090078	7.92597e-11	0.443394	2.71732e-09	0.0111808	0.00304204	1	1	0.773386	7.09839e-09	1	2.53798e-07	0.230728	0.0556652	0	0	0	1	0	1	0	1	1
ENSMUSG00000070476	Fam217b	8.11261	6.58011	0.322769	0.473866	1	1	8.83189	-7.02527	0	0	1.10496	1.55496	1.92432	0.000470935	0.045429	0.866925	0.0226629	2.92777	0.29318	0.212405	0.165381	0.982686	0.831217	0.351808	0.880337	0.0870674	1	1	1	1	1	1	1	0.674557	0	0	0	0	0	0	0	0	0
ENSMUSG00000070493	Chchd2	43.3716	4.22717	2.82736e-07	0.753271	5.20798e-06	1	3.94867	-0.038929	1	0	0.00242883	6.20673	0.700241	7.40471	2.79187	5.24928	0.311088	22.5586	0.960694	0.0127266	0.402703	0.00650533	0.0947438	0.0219559	0.577013	2.03826e-06	1	0.162359	1	0.0845267	0.744935	0.254032	1	0.000119485	0	0	0	1	0	0	0	1	1
ENSMUSG00000070495	Ctcfl	22.7288	5.16443	0.00190018	0.639905	0.0169066	1	19.7067	-0.339193	1	0	0.697186	6.87525	1.12814	4.26088	0.0456914	4.75328	0.194894	0.559588	0.403731	0.00873975	0.288172	0.0389996	0.830738	0.0292425	0.658874	0.454426	1	0.12091	1	0.347105	1	0.314453	1	1	0	0	0	0	0	0	0	0	0
ENSMUSG00000070509	Rgma	3.55095	13.9027	0.8298	0.0529391	1	0.337306	13.1632	-2.25943	0	0	0.530789	0.00458075	1.30464	0.164306	1.1305	1.42544	1.3261	0.0608329	0.466276	0.946039	0.253367	0.685223	0.287669	0.23251	0.2495	0.805184	1	1	1	1	1	1	1	1	0	0	0	0	0	0	0	0	0
ENSMUSG00000070520	Nsmce3	28.9344	18.0552	0.000148728	0.0117234	0.00170453	0.0979266	5.64831	2.26842	1	1	0.50744	10.1028	10.6626	21.7104	1.85277	2.2639	0.821365	0.481874	0.476249	0.00148044	0.00109321	3.17071e-06	0.173462	0.13242	0.364781	0.487575	1	0.0281466	0.0321104	0.000114886	1	0.884963	1	1	0	1	1	1	0	0	0	0	1
ENSMUSG00000070526	Peg12	2.95753	10.8406	0.888903	0.145725	1	0.719278	4.15812	13.5689	0	0	3.52772	0.0596394	0.00136938	0.198424	0.996189	0.314418	2.78339	0.140342	0.0603505	0.807067	0.970481	0.655996	0.318234	0.574981	0.0952465	0.707941	0.688783	1	1	1	1	1	0.869151	1	0	0	0	0	0	0	0	0	0
ENSMUSG00000070527	Mkrn3	10.7538	7.97211	0.149724	0.335059	0.681681	1	4.7872	12.6635	0	0	0.0901128	0.927442	0.00106605	3.78345	0.635111	4.3477	0.162778	2.88338	0.764034	0.335529	0.973953	0.051762	0.425487	0.0370589	0.686612	0.0894981	1	1	1	0.425465	1	0.374927	1	0.686878	0	0	0	0	0	0	0	0	0
ENSMUSG00000070544	Top1	38.1112	127.969	2.88614e-06	1.6689e-24	4.59443e-05	2.63483e-22	-2.17514	-5.11875	-1	-1	0.0490037	1.29549	47.4998	26.5631	50.8666	1.41522	0.477441	5.77683	0.824806	0.25504	5.50104e-12	2.55074e-07	9.88613e-13	0.234193	0.489584	0.0162388	1	1	1.85278e-09	1.20231e-05	2.73334e-10	1	1	0.201393	0	0	-1	-1	-1	0	0	0	-1
ENSMUSG00000070565	Rasal2	63.5187	37.2515	2.98281e-11	4.20322e-06	9.16835e-10	8.30379e-05	-4.92282	-3.97699	-1	-1	0.0275808	0.683568	1.13441	9.63881	9.59441	60.8872	4.07221	14.0869	0.868098	0.408361	0.286836	0.00190508	0.0019517	6.04415e-15	0.0435942	0.00017456	1	1	1	0.0308416	0.0430746	1.27232e-12	0.552362	0.00523802	0	0	0	-1	-1	-1	0	-1	-1
ENSMUSG00000070576	Mn1	9.09277	11.5921	0.246064	0.114797	0.989257	0.605763	-7.62159	-1.75605	0	0	4.69115	3.94862	0.489178	0.0198926	0.772917	0.644818	0.203447	1.45431	0.0303183	0.0469099	0.484294	0.887837	0.379316	0.421972	0.651953	0.227838	0.448256	0.431825	1	1	1	1	1	1	0	0	0	0	0	0	0	0	0
ENSMUSG00000070583	Fv1	11.9425	22.3568	0.102465	0.00220436	0.510927	0.0234635	-1.92553	7.70968	0	1	5.19836	0.456751	6.73878	0.724924	1.96079	3.11284	1.94201	5.33419	0.0226082	0.499146	0.00943393	0.394534	0.161429	0.0776776	0.16345	0.0209111	0.368634	1	0.16662	1	1	0.631477	1	0.243727	0	0	0	0	0	0	0	0	0
ENSMUSG00000070594	Cfhr4	61.5756	16.7127	7.31003e-11	0.0193456	2.15856e-09	0.149381	-4.64704	-0.653226	-1	0	2.2822	0.588176	0.280395	8.93624	3.63582	15.3324	2.99963	39.3625	0.130866	0.443125	0.596443	0.00279567	0.0565488	9.01556e-05	0.0832834	3.51995e-10	1	1	1	0.0423681	0.534181	0.00286954	0.803944	5.94572e-08	0	0	0	-1	0	-1	0	-1	-1
ENSMUSG00000070604	Vsig10l	28.0531	13.8203	0.00021507	0.0544718	0.00237947	0.344826	-1.97577	5.25027	-1	0	2.096	0.829641	7.09437	19.8792	2.90168	1.91611	0.620538	2.37737	0.147685	0.362376	0.00773265	8.24929e-06	0.0884872	0.166286	0.430848	0.123105	1	1	0.143866	0.000270305	0.714362	1	1	0.837881	0	0	0	1	0	0	0	0	1
ENSMUSG00000070605	Zfp992	19.6867	13.7299	0.00628774	0.0561997	0.0486601	0.353742	-20.6591	-14.7614	-1	0	0.12677	0.281664	0.322702	1.34643	2.05768	2.27365	0.150266	0.339042	0.721805	0.595613	0.569989	0.245903	0.15144	0.13159	0.698281	0.560383	1	1	1	1	0.97808	0.881854	1	1	0	0	0	0	0	0	0	0	0
ENSMUSG00000070610	Gm13127	5.24848	1.60325	0.629669	0.978519	1	1	0.1172	-3.89966	0	0	0.496448	0.000153413	0.000604872	0.591737	0.0227047	1.60507	0.214211	1.71546	0.481065	0.990118	0.980379	0.441748	0.880228	0.205186	0.643486	0.190279	1	1	1	1	1	1	1	1	0	0	0	0	0	0	0	0	0
ENSMUSG00000070639	Lrrc8b	16.9249	51.6172	0.0178869	6.94577e-09	0.120751	2.19317e-07	-16.638	-2.15531	0	-1	2.08313	11.8662	14.7373	0.282739	13.8549	1.04764	2.32483	0.259569	0.148935	0.000571632	0.000123575	0.594912	0.000197485	0.306051	0.127324	0.610416	1	0.0124578	0.00554273	1	0.00659148	1	1	1	0	-1	1	0	1	0	0	0	mixed
ENSMUSG00000070643	Sox13	12.1706	6.20025	0.0950865	0.516572	0.481304	1	-5.49763	-0.134072	0	0	0.117748	0.522873	0.0573559	0.218804	3.4736	0.581955	0.129727	0.596879	0.73149	0.469619	0.810725	0.639953	0.0623556	0.445547	0.718716	0.439771	1	1	1	1	0.567428	1	1	1	0	0	0	0	0	0	0	0	0
ENSMUSG00000070644	Etnk2	83.7998	103.522	2.30735e-15	2.01808e-19	1.07753e-13	2.16926e-17	-3.55679	-11.2944	-1	-1	16.3395	7.73156	29.7437	17.0059	19.2542	4.63113	0.0190241	41.21	5.29476e-05	0.00542637	4.93097e-08	3.72639e-05	1.14416e-05	0.0313968	0.890298	1.36721e-10	0.00333612	0.0830057	6.69998e-06	0.00103388	0.000586571	0.331426	1	2.51588e-08	-1	-1	-1	-1	-1	0	0	1	mixed
ENSMUSG00000070661	Rnf186	23.4297	39.1487	0.00143432	1.83084e-06	0.0131296	3.88488e-05	-19.8409	-1.91514	-1	-1	0.0676174	0.0333493	3.8922	13.2759	6.83976	6.35203	0.0221783	0.822533	0.794838	0.855098	0.0485109	0.000268843	0.0089151	0.0117247	0.881614	0.36444	1	1	0.525926	0.0058021	0.143398	0.157006	1	1	0	0	0	-1	0	0	0	0	-1
ENSMUSG00000070690	Albfm1	33.4017	17.4977	2.22827e-05	0.0144542	0.000298606	0.116889	-16.9443	-1.79027	-1	0	5.0929	13.3997	2.10099	10.9838	0.0307159	6.37974	2.08858	1.98333	0.024024	0.000251669	0.147204	0.000919102	0.860876	0.011543	0.148404	0.15904	0.382517	0.00613152	0.973413	0.0167412	1	0.155059	1	0.973705	0	-1	0	-1	0	0	0	0	-1
ENSMUSG00000070691	Runx3	1.23143	10.5804	0.990185	0.157999	1	0.760742	14.3181	-14.2792	0	0	2.91119	0.0614733	0.256061	0.0433145	0.0881242	0.0124814	0.401197	0.405014	0.0879669	0.804182	0.612839	0.835134	0.766576	0.911045	0.526472	0.524511	0.864856	1	1	1	1	1	1	1	0	0	0	0	0	0	0	0	0
ENSMUSG00000070697	Utp3	13.3829	22.7427	0.0633108	0.00188961	0.348781	0.0204701	1.61974	4.76159	0	1	6.37335	2.81191	6.59401	0.672484	4.75904	0.53546	0.0549491	6.11299	0.0115847	0.0935667	0.0102323	0.412187	0.0291448	0.46432	0.814665	0.0134192	0.233175	0.694323	0.177311	1	0.338771	1	1	0.17481	0	0	0	0	0	0	0	0	0
ENSMUSG00000070699	Sars2	23.1695	55.9296	0.00159254	9.75264e-10	0.014407	3.51937e-08	-8.65927	-4.90174	-1	-1	23.5126	16.776	26.0196	1.36097	0.965991	1.73409	2.35015	1.18878	1.24101e-06	4.20612e-05	3.37971e-07	0.24337	0.325682	0.187889	0.125271	0.275576	0.000151575	0.00129428	3.63993e-05	1	1	1	1	1	-1	-1	-1	0	0	0	0	0	-1
ENSMUSG00000070704	Ugt2b36	156.762	12.9284	1.53957e-30	0.0738732	2.12304e-28	0.436077	-13.2232	-1.6887	-1	0	0.00377613	14.0512	0.000109264	49.6292	1.11427	40.447	4.1266	59.7702	0.951001	0.000177904	0.99166	1.85729e-12	0.291156	2.0202e-10	0.042214	1.06607e-14	1	0.00459204	1	2.07259e-10	1	2.30531e-08	0.541043	5.33738e-12	0	-1	0	-1	0	-1	0	-1	-1
ENSMUSG00000070705	Eid2b	60.4717	24.5469	1.21518e-10	0.000912632	3.48998e-09	0.010879	5.06705	2.44738	1	1	2.02512	1.18465	12.8807	53.705	1.82148	4.94095	2.98737	2.43348	0.154717	0.276411	0.000331989	2.32975e-13	0.177137	0.0262276	0.0839161	0.118769	1	1	0.0121539	3.01798e-11	1	0.290898	0.808227	0.821328	0	0	1	1	0	0	0	0	1
ENSMUSG00000070709	Zfp974	5.02008	14.3971	0.657513	0.0445523	1	0.29483	1.31376	-17.051	0	0	2.78303	0.0304872	0.674874	0.0259872	6.43408	0.154278	0.17699	0.0819844	0.0952675	0.861389	0.411357	0.871932	0.0111951	0.69448	0.673973	0.774626	0.90732	1	1	1	0.170591	1	1	1	0	0	0	0	0	0	0	0	0
ENSMUSG00000070713	Hmgn2-ps	29.8255	16.4164	0.000102217	0.0215731	0.00120554	0.163804	-9.29474	16.1855	-1	0	1.34053	3.38448	0.528366	7.21994	0.932714	0.46549	4.47803	15.5333	0.24694	0.0658131	0.467295	0.0072098	0.334159	0.495069	0.0343332	8.10643e-05	1	0.548505	1	0.0917765	1	1	0.476358	0.0027503	0	0	0	-1	0	0	0	1	mixed
ENSMUSG00000070720	Tmem200b	11.15	1.36783	0.132208	0.986536	0.619911	1	1.07577	2.85956	0	0	0.256781	2.91022	0.49696	1.01358	0.132703	0.72936	0.214788	0.156195	0.612341	0.0880196	0.480839	0.314047	0.715646	0.393091	0.64304	0.692684	1	0.667146	1	1	1	1	1	1	0	0	0	0	0	0	0	0	0
ENSMUSG00000070730	Rmdn3	19.3491	20.1112	0.00716132	0.00533434	0.0545546	0.0503131	-4.31786	-3.52596	-1	-1	1.89055	7.12348	9.29812	7.24824	9.72574	0.050142	5.16082	2.3875	0.16914	0.00760808	0.0022939	0.00709704	0.00181705	0.822816	0.023102	0.122309	1	0.108578	0.056834	0.0905201	0.0408987	1	0.371591	0.834211	0	0	-1	-1	-1	0	0	0	-1
ENSMUSG00000070733	Fryl	20.707	11.5317	0.00422894	0.117049	0.0343489	0.614179	1.40292	10.1324	1	0	2.27197	0.134515	0.520431	10.8985	6.17531	2.07669	0.233905	11.6958	0.131732	0.713796	0.470658	0.000962434	0.0129545	0.149564	0.628643	0.000626422	1	1	1	0.0174049	0.189652	0.949261	1	0.0152886	0	0	0	-1	0	0	0	-1	-1
ENSMUSG00000070737	Tmem35b	9.67777	10.0726	0.207581	0.184494	0.874329	0.846089	-4.36088	-3.66933	0	0	0.62063	2.79468	0.0557924	0.312298	0.466224	0.13148	7.85954	5.53454	0.430813	0.0945779	0.813274	0.576273	0.494729	0.716903	0.00505532	0.0186446	1	0.69943	1	1	1	1	0.135262	0.223113	0	0	0	0	0	0	0	0	0
ENSMUSG00000070738	Dgkd	41.5312	16.7243	6.40028e-07	0.0192632	1.12026e-05	0.148868	3.12774	0.561884	1	0	1.15495	11.3396	2.67327	9.65378	8.48057	12.0626	1.39415	4.40696	0.282515	0.000758722	0.102046	0.00188962	0.00358959	0.00051444	0.237705	0.0357925	1	0.0159291	0.82934	0.0306426	0.0703502	0.0124571	1	0.365039	0	1	0	-1	-1	-1	0	0	mixed
ENSMUSG00000070780	Rbm47	137.785	215.235	1.47922e-26	6.76848e-43	1.60243e-24	3.18767e-40	-10.0194	-8.2425	-1	-1	3.60906	15.3484	75.5415	98.6875	82.9693	25.2385	10.2209	0.979156	0.0574657	8.93965e-05	3.57809e-18	2.95656e-23	8.33361e-20	5.06616e-07	0.00138856	0.322407	0.669506	0.00251419	3.20718e-15	1.20812e-20	7.84955e-17	2.99194e-05	0.0521043	1	0	-1	-1	-1	-1	-1	-1	0	-1
ENSMUSG00000070803	Cited4	5.94999	9.47532	0.545601	0.220306	1	0.96092	7.55196	4.85798	0	0	0.757984	0.23976	8.18463	3.09745	0.581574	0.0184939	0.0509887	0.115623	0.38396	0.624379	0.00422468	0.0784152	0.445696	0.891828	0.821352	0.733832	1	1	0.0914958	0.573246	1	1	1	1	0	0	1	0	0	0	0	0	1
ENSMUSG00000070808	Bicra	10.26	8.71817	0.174311	0.273528	0.766495	1	-1.31039	-8.21339	0	0	0.29584	1.52108	2.3671	0.834996	0.0100328	9.62995e-08	0.223584	3.87214	0.586502	0.217456	0.123917	0.360832	0.920214	0.999752	0.636323	0.0490938	1	1	0.91078	1	1	1	1	0.457453	0	0	0	0	0	0	0	0	0
ENSMUSG00000070814	Zswim9	18.1049	22.7314	0.0115058	0.0018982	0.0826111	0.020559	0.816636	-7.91569	1	-1	2.47238	2.50062	1.90065	9.21692	13.9967	1.56578	1.14806	6.53596	0.115862	0.113802	0.168006	0.00239789	0.000183135	0.21082	0.283957	0.0105715	1	0.791439	1	0.0372125	0.00622067	1	1	0.14596	0	0	0	1	-1	0	0	0	mixed
ENSMUSG00000070867	Trabd2b	6.08515	7.12922	0.529843	0.415551	1	1	-8.90997	5.96398	0	0	0.524537	0.0169626	2.09887	2.05854	0.295395	0.0307683	0.000911226	0.00432929	0.468913	0.896376	0.147408	0.151355	0.586784	0.860758	0.975918	0.947539	1	1	0.974356	0.858263	1	1	1	1	0	0	0	0	0	0	0	0	0
ENSMUSG00000070871	Ccnyl1	31.1153	12.8854	5.92016e-05	0.0749492	0.000728523	0.440897	-5.75533	-2.76372	-1	0	1.07393	0.419743	3.61197	1.25659	3.78098	16.5433	1.9645	13.1652	0.30006	0.517065	0.0573652	0.262297	0.0518384	4.75505e-05	0.161033	0.000285197	1	1	0.58559	1	0.505171	0.00164789	1	0.00800064	0	0	0	0	0	-1	0	-1	-1
ENSMUSG00000070873	Lilra5	2.38042	18.2015	0.935829	0.0110932	1	0.0936053	-1.09166	-3.83124	0	-1	0.00501871	0.0141179	2.70605	0.00885134	0.954561	0.300506	1.67773	0.114718	0.943523	0.905419	0.0999681	0.925044	0.328561	0.583565	0.195227	0.734836	1	1	0.819762	1	1	1	1	1	0	0	0	0	0	0	0	0	0
ENSMUSG00000070923	Klhl9	13.6703	131.873	0.0573651	2.5517e-25	0.321463	4.23301e-23	-0.744875	-4.08846	0	-1	0.241247	1.11569	23.7083	2.43628	53.5334	7.54755	3.86869	1.86732	0.623307	0.290848	1.12098e-06	0.118557	2.54239e-13	0.00600919	0.049195	0.171782	1	1	0.000103822	0.753929	8.02775e-11	0.092712	0.593555	1	0	0	-1	0	-1	-1	0	0	-1
ENSMUSG00000070934	Rraga	51.1757	32.7351	8.48462e-09	2.96598e-05	1.91284e-07	0.000494535	1.60809	-0.673456	1	-1	3.01987	4.98113	4.65661	35.991	16.6767	1.33223	6.57594	2.85438	0.0822501	0.0256252	0.0309341	1.98236e-09	4.43232e-05	0.248409	0.0103367	0.0911254	0.830406	0.27841	0.389378	1.38225e-07	0.001859	1	0.219001	0.69562	0	0	0	1	1	0	0	0	1
ENSMUSG00000070939	Tgfbrap1	36.5037	9.62415	5.82323e-06	0.210891	8.77956e-05	0.93185	0.535287	-2.23195	1	0	6.11002	0.625522	1.38216	20.1011	0.505737	21.6576	0.404223	0.443421	0.0134418	0.429003	0.239733	7.34538e-06	0.47699	3.25912e-06	0.524916	0.505476	0.257853	1	1	0.000243559	1	0.000156813	1	1	0	0	0	1	0	1	0	0	1
ENSMUSG00000070942	Il1rl2	13.9044	11.4803	0.0529077	0.118997	0.30073	0.621232	-9.18064	17.8917	0	0	1.7365	0.0449596	1.31914	0.0478096	5.65763	2.07372	0.243876	0.818189	0.187583	0.832078	0.250747	0.826919	0.0173796	0.149855	0.621421	0.36571	1	1	1	1	0.234085	0.949923	1	1	0	0	0	0	0	0	0	0	0
ENSMUSG00000070953	Rabepk	17.3308	5.82633	0.0153832	0.560169	0.105947	1	0.0508408	-2.1753	0	0	0.165452	4.33335	5.74986	10.2301	1.21554	2.60666	0.000747832	0.195865	0.684186	0.0373726	0.01649	0.0013817	0.270237	0.106416	0.978183	0.658079	1	0.367013	0.250999	0.0236991	1	0.776807	1	1	0	0	0	-1	0	0	0	0	-1
ENSMUSG00000070972	Dnajc25	15.3217	4.56929	0.0320901	0.712358	0.198039	1	-1.42643	-1.15609	0	0	0.425539	0.503587	0.155927	0.431665	4.34551	2.81732	0.0012077	1.2569	0.514186	0.477928	0.692935	0.511173	0.0371066	0.0932519	0.972278	0.262239	1	1	1	1	0.402587	0.71156	1	1	0	0	0	0	0	0	0	0	0
ENSMUSG00000070985	Acnat1	115.138	47.0669	7.86771e-22	5.41675e-08	6.21069e-20	1.48875e-06	11.803	4.22499	1	1	20.4345	43.9634	3.93568	22.5248	8.6633	32.4016	6.06268	10.7191	6.17063e-06	3.34575e-11	0.047272	2.07451e-06	0.00324682	1.25381e-08	0.0138068	0.00106033	0.000596384	3.63152e-09	0.518257	7.93439e-05	0.0647883	1.03688e-06	0.267253	0.0237126	1	1	0	1	-1	1	0	-1	mixed
ENSMUSG00000070997	1700055D18Rik	14.9308	8.04576	0.0368972	0.328576	0.223146	1	-6.8706	3.11374	0	0	0.45229	0.335736	3.2327	4.63279	0.0477319	5.71526	0.0246798	7.39407	0.501249	0.562301	0.0721817	0.0313665	0.827058	0.0168181	0.875168	0.00654393	1	1	0.676793	0.293555	1	0.208412	1	0.101215	0	0	0	0	0	0	0	0	0
ENSMUSG00000071001	Hrct1	6.16442	9.75678	0.520687	0.202781	1	0.905732	24.5099	17.7156	0	0	2.44664	1.75222	2.29631	0.00138232	0.295511	0.110782	0.35799	1.10841	0.117777	0.185598	0.129682	0.970342	0.58671	0.739255	0.549624	0.292428	1	1	0.91078	1	1	1	1	1	0	0	0	0	0	0	0	0	0
ENSMUSG00000071005	Ccl19	7.80654	6.2687	0.349962	0.508749	1	1	-9.28495	1.18981	0	0	1.08802	0.115542	0.60127	8.74827e-05	0.124392	2.36131	3.43073	0.975073	0.29691	0.73392	0.438094	0.992537	0.724319	0.124378	0.0639938	0.323418	1	1	1	1	1	0.852212	0.694053	1	0	0	0	0	0	0	0	0	0
ENSMUSG00000071014	Ndufb6	16.996	10.5712	0.0174223	0.158445	0.118031	0.762229	-3.49126	-0.155415	0	0	0.0830882	0.00386621	5.04826	3.39868	5.74089	10.2567	3.19563	1.32242	0.773155	0.95042	0.0246507	0.0652484	0.0165744	0.00136192	0.0738352	0.250159	1	1	0.333472	0.503246	0.226758	0.0279593	0.750822	1	0	0	0	0	0	-1	0	0	-1
ENSMUSG00000071037	Camkmt	20.828	19.4544	0.00403323	0.00687689	0.033015	0.0623993	-1.10888	-13.7979	-1	-1	6.52272	1.91841	12.8099	0.00283955	0.137932	1.52042	0.771354	11.9497	0.0106505	0.166032	0.000344791	0.957503	0.710346	0.217556	0.379798	0.000546569	0.220769	0.990298	0.0125154	1	1	1	1	0.0136874	0	0	-1	0	0	0	0	1	mixed
ENSMUSG00000071042	Rasgrp3	5.12928	21.7784	0.64419	0.00277371	1	0.0285557	0.684347	-3.26164	0	-1	8.49201	1.55943	6.18675	1.65006	1.8709	0.00070251	1.97279	0.0198375	0.00356709	0.211749	0.012871	0.198951	0.171372	0.978855	0.160152	0.887992	0.0987556	1	0.209514	1	1	1	1	1	-1	0	0	0	0	0	0	0	-1
ENSMUSG00000071047	Ces1a	3.15807	4.41482	0.870004	0.730948	1	1	-7.79737	0.21103	0	0	1.66207	0.0118244	0.0379025	0.0939879	0.00142824	0.332389	0.464066	0.259031	0.197324	0.913409	0.845639	0.759167	0.969854	0.564255	0.49573	0.610787	1	1	1	1	1	1	1	1	0	0	0	0	0	0	0	0	0
ENSMUSG00000071054	Safb	24.7468	37.9115	0.000841332	3.14985e-06	0.00818546	6.38622e-05	2.88141	-0.0314569	1	-1	2.88698	2.66523	5.82977	0.0765256	4.92191	9.46164	1.30669	2.56979	0.0892984	0.102563	0.0157572	0.782062	0.0265181	0.00209814	0.252995	0.108922	0.873124	0.740096	0.242955	1	0.317127	0.0398087	1	0.780845	0	0	0	0	0	1	0	0	1
ENSMUSG00000071064	Zfp827	7.90519	9.26909	0.341029	0.23391	1	1	-2.4681	-3.19127	0	0	1.09771	2.31283	0.956372	0.234417	2.03002	0.437585	0.333876	4.68047	0.294768	0.12831	0.328103	0.628268	0.154218	0.50829	0.563385	0.0305074	1	0.857868	1	1	0.986574	1	1	0.324289	0	0	0	0	0	0	0	0	0
ENSMUSG00000071072	Ptges3	9.26303	79.1889	0.234319	2.01574e-14	0.954609	1.27441e-12	-4.19375	-1.91727	0	-1	2.68905	0.182848	13.4615	1.26048	21.5259	0.865817	2.18413	0.0149687	0.10104	0.668937	0.00024351	0.261561	3.49089e-06	0.352116	0.13944	0.902625	0.938266	1	0.00947567	1	0.000210869	1	1	1	0	0	-1	0	-1	0	0	0	-1
ENSMUSG00000071074	Yipf3	5.85687	8.57794	0.556558	0.284394	1	1	-4.12221	-0.702555	0	0	2.61049	0.476853	1.96882	0.483658	0.566601	0.334304	1.57789	4.41219	0.106159	0.489851	0.160573	0.48677	0.451613	0.563136	0.209064	0.035683	0.968479	1	1	1	1	1	1	0.36439	0	0	0	0	0	0	0	0	0
ENSMUSG00000071076	Jund	26.9279	14.4706	0.000343383	0.0434164	0.00364733	0.288836	4.44339	-2.33413	1	0	1.16353	9.12781	3.20055	8.46734	0.692006	4.08834	0.000717672	0.72846	0.280734	0.00251752	0.0736135	0.0036158	0.405483	0.0431799	0.978628	0.393383	1	0.0440789	0.684673	0.0522208	1	0.419444	1	1	0	1	0	1	0	0	0	0	1
ENSMUSG00000071078	Nr2c2ap	10.8342	12.7255	0.146015	0.0790848	0.668794	0.459678	-0.0603014	1.36563	0	0	0.000964804	0.571584	1.86305	2.09927	2.33806	3.20272	1.05914	2.27537	0.975221	0.44963	0.172273	0.14737	0.126247	0.0735161	0.303411	0.131444	1	1	1	0.843786	0.879077	0.609295	1	0.871235	0	0	0	0	0	0	0	0	0
ENSMUSG00000071103	1700029J07Rik	13.3074	6.87791	0.0649639	0.441702	0.356039	1	7.25485	-0.650048	0	0	0.113669	0.00404566	0.210094	4.38724	2.35233	9.06739	0.0383038	2.21941	0.736005	0.949284	0.646694	0.0362088	0.125096	0.00260209	0.844834	0.136285	1	1	1	0.327867	0.874569	0.0473186	1	0.889359	0	0	0	0	0	1	0	0	1
ENSMUSG00000071172	Srsf3	38.7389	88.6609	2.1919e-06	2.32984e-16	3.55858e-05	1.79828e-14	-4.89727	-9.37292	-1	-1	36.4592	13.3469	22.8455	3.23588	0.318839	18.3232	12.1409	5.95399	1.55893e-09	0.000258855	1.75558e-06	0.0720417	0.572306	1.86421e-05	0.000493289	0.014684	4.51222e-07	0.00627634	0.000151467	0.540074	1	0.000728551	0.0243028	0.186522	-1	-1	-1	0	0	1	1	0	mixed
ENSMUSG00000071176	Arhgef10	13.3768	27.7837	0.0634436	0.000240647	0.349218	0.00328991	-1.11415	-9.3348	0	-1	10.9075	0.755215	2.31997	4.38393	1.10729	0.00627207	2.53328	0.00346042	0.000957738	0.38483	0.127723	0.0362793	0.292671	0.936876	0.111468	0.953091	0.0356254	1	0.91078	0.328363	1	1	0.952873	1	-1	0	0	0	0	0	0	0	-1
ENSMUSG00000071177	Serpina1d	29.2085	7.05519	0.000132554	0.423156	0.00153531	1	1.30457	2.49785	1	0	0.541375	1.64394	1.56797	0.0726506	1.01933	1.70639	0.235991	1.84297	0.461863	0.199786	0.210502	0.787516	0.312678	0.191455	0.627117	0.174604	1	1	1	1	1	1	1	1	0	0	0	0	0	0	0	0	0
ENSMUSG00000071178	Serpina1b	73.2773	19.7618	3.20725e-13	0.00610785	1.20756e-11	0.0564214	2.94834	2.7312	1	1	1.24569	8.7084	0.27117	2.66208	0.171507	8.35144	9.55679	17.3819	0.264376	0.00316748	0.602548	0.102766	0.678776	0.00385382	0.00199211	3.05731e-05	1	0.0532445	1	0.688425	1	0.0647817	0.0676283	0.00121447	0	1	0	0	0	1	1	1	1
ENSMUSG00000071180	Smim15	12.7036	21.7599	0.0796682	0.00279416	0.419023	0.0287449	-0.785136	-2.77052	0	-1	0.301226	0.0015995	12.1996	1.28556	0.528984	7.47192	0.397746	3.41487	0.583115	0.968098	0.000477996	0.256867	0.467034	0.00626687	0.528256	0.0646116	1	1	0.016227	1	1	0.0957835	1	0.547107	0	0	-1	0	0	-1	0	0	-1
ENSMUSG00000071181	3830408C21Rik	11.8783	11.102	0.104631	0.134232	0.518839	0.677107	-16.9153	-18.1858	0	0	0.127243	7.53515	0.994616	0.00224777	3.11062	4.4358	0.0199494	2.19042	0.721308	0.00605067	0.318617	0.962186	0.0777832	0.0351928	0.887679	0.138871	1	0.0906314	1	1	0.656438	0.361043	1	0.898323	0	-1	0	0	0	0	0	0	-1
ENSMUSG00000071203	Naip5	8.18361	3.5718	0.316682	0.827563	1	1	5.53582	0.817756	0	0	0.127447	6.1185	0.249867	0.00827568	0.723101	0.825384	1.4547	0.216591	0.721094	0.0133774	0.617169	0.927516	0.395129	0.363611	0.227775	0.64165	1	0.168424	1	1	1	1	1	1	0	0	0	0	0	0	0	0	0
ENSMUSG00000071204	Gm10319	90.6686	17.8203	9.01826e-17	0.0128076	4.7959e-15	0.105493	-12.492	-3.95249	-1	0	0.160388	15.0953	0.00842791	32.1077	0.310128	8.70021	8.11976	5.57152	0.688799	0.000102218	0.926854	1.45858e-08	0.577602	0.00318173	0.00437855	0.0182549	1	0.00283887	1	8.8106e-07	1	0.0556096	0.121445	0.220013	0	-1	0	-1	0	-1	0	0	-1
ENSMUSG00000071226	Cecr2	20.4127	12.4663	0.00474398	0.0862292	0.0380538	0.490583	-0.87294	2.11227	-1	0	2.3111	3.0416	0.28455	2.25287	3.55269	9.7939	0.884678	1.68302	0.128453	0.0811558	0.593734	0.133367	0.059449	0.00175092	0.346924	0.194523	1	0.631751	1	0.791666	0.550534	0.0342619	1	1	0	0	0	0	0	-1	0	0	-1
ENSMUSG00000071252	2210408I21Rik	8.94284	23.2348	0.256786	0.00155129	1	0.0172179	-13.7491	-9.42081	0	-1	9.94924	4.07667	1.05113	1.41314	0.180715	0.00573284	6.47545	5.79605	0.00160915	0.0434792	0.305247	0.234535	0.67076	0.939645	0.0109374	0.0160622	0.0530715	0.409815	1	1	1	1	0.227225	0.199827	-1	0	0	0	0	0	0	0	-1
ENSMUSG00000071253	Slc25a16	7.47491	8.58934	0.38116	0.283499	1	1	-3.57692	0.575593	0	0	0.164266	1.88115	0.775219	1.97927	0.546206	2.17541	6.72526	0.00416741	0.685259	0.170203	0.378607	0.159467	0.459872	0.140232	0.0095057	0.948528	1	0.99959	1	0.886915	1	0.914773	0.206999	1	0	0	0	0	0	0	0	0	0
ENSMUSG00000071256	Zfp213	16.0804	7.07146	0.0243917	0.421477	0.15729	1	1.01699	4.92455	0	0	5.17572	0.00298191	0.242295	1.96393	0.405141	0.957241	0.00435967	3.23334	0.0229046	0.956452	0.622553	0.161094	0.524446	0.327883	0.947356	0.0721535	0.370807	1	1	0.892927	1	1	1	0.593866	0	0	0	0	0	0	0	0	0
ENSMUSG00000071266	Zfp946	41.4173	16.706	6.73145e-07	0.0193936	1.17305e-05	0.149689	-15.1645	-2.34145	-1	0	0.00466923	18.355	5.1413	6.99556	1.61721	8.24243	4.84141	0.105652	0.945522	1.83341e-05	0.0233632	0.0081712	0.203482	0.00409223	0.0277842	0.74515	1	0.000618629	0.321616	0.10148	1	0.0680279	0.419412	1	0	-1	0	0	0	-1	0	0	-1
ENSMUSG00000071267	Zfp942	12.2402	15.0413	0.0929318	0.0354735	0.472928	0.245439	-12.0687	-5.2687	0	0	0.26578	5.08185	1.56529	2.14696	2.04131	1.38813	0.552651	0.480367	0.606177	0.0241776	0.210892	0.142852	0.153078	0.238721	0.457236	0.488256	1	0.266222	1	0.826177	0.98222	1	1	1	0	0	0	0	0	0	0	0	0
ENSMUSG00000071281	Zfp65	7.05808	15.3643	0.422858	0.0316026	1	0.223498	-2.35802	3.15936	0	0	10.3671	0.102912	0.747235	0.518988	0.613192	1.2222	1.82706	0.297785	0.00128279	0.748362	0.387353	0.471274	0.433588	0.268929	0.176475	0.585274	0.0444719	1	1	1	1	1	1	1	1	0	0	0	0	0	0	0	1
ENSMUSG00000071291	Zfp58	2.43879	3.31794	0.931636	0.854116	1	1	-2.98206	2.31627	0	0	0.0647856	0.120282	0.771056	0.00491284	0.00211424	0.000113528	1.19258	0.581918	0.799086	0.728729	0.379891	0.944121	0.963326	0.991499	0.274811	0.445561	1	1	1	1	1	1	1	1	0	0	0	0	0	0	0	0	0
ENSMUSG00000071302	Zfp1006	4.57973	7.2553	0.711096	0.402791	1	1	-8.53695	2.40535	0	0	0.844422	2.32209	0.943769	0.286275	0.620143	0.255404	0.807195	0.200542	0.358135	0.127548	0.33131	0.592617	0.430994	0.613296	0.368951	0.654283	1	0.854439	1	1	1	1	1	1	0	0	0	0	0	0	0	0	0
ENSMUSG00000071335	Mfsd4b3-ps	57.3244	14.9275	5.15256e-10	0.0369402	1.36875e-08	0.253408	2.13392	4.46847	1	0	6.38368	0.687085	3.75377	9.80808	0.442187	31.4806	2.73359	2.43339	0.0115174	0.407158	0.0526885	0.00173747	0.506069	2.01447e-08	0.0982584	0.118776	0.232241	1	0.552985	0.0286687	1	1.58122e-06	0.885154	0.821328	0	0	0	1	0	1	0	0	1
ENSMUSG00000071337	Tia1	3.64619	2.54343	0.819508	0.923791	1	1	3.1252	4.90089	0	0	0.438892	0.355491	0.000503935	0.00439747	0.24343	0.691374	0.137939	0.805961	0.507658	0.551021	0.98209	0.947128	0.62174	0.405697	0.710339	0.369317	1	1	1	1	1	1	1	1	0	0	0	0	0	0	0	0	0
ENSMUSG00000071347	C1qtnf9	6.52101	6.83488	0.480392	0.446273	1	1	0.47187	4.25989	0	0	0.223681	0.0268946	3.80305	1.04425	0.976877	0.0462533	0.239837	0.0498468	0.63625	0.869734	0.0511593	0.306835	0.322971	0.829716	0.624324	0.82333	1	1	0.542779	1	1	1	1	1	0	0	0	0	0	0	0	0	0
ENSMUSG00000071350	Setdb2	67.5302	24.881	4.65539e-12	0.000796549	1.5756e-10	0.00966309	3.42073	-1.72457	1	-1	0.579245	2.60213	0.300982	41.1436	4.3815	22.043	0.0648	5.78692	0.446609	0.10672	0.583267	1.41443e-10	0.036331	2.66607e-06	0.799064	0.0161459	1	0.758999	1	1.20744e-08	0.397076	0.000130424	1	0.200553	0	0	0	-1	0	-1	0	0	-1
ENSMUSG00000071359	Tbpl1	21.5436	7.43209	0.00304367	0.385317	0.0257334	1	6.6719	6.74376	1	0	3.88345	4.20369	0.0111736	3.65238	0.0121564	5.77041	2.14337	5.61887	0.0487644	0.040336	0.915816	0.0559892	0.912206	0.0162982	0.143187	0.0177681	0.606254	0.38813	1	0.450679	1	0.203263	1	0.215689	0	0	0	0	0	0	0	0	0
ENSMUSG00000071369	Map3k5	127.179	65.5739	2.44025e-24	1.15298e-11	2.29074e-22	5.37539e-10	11.9541	6.09139	1	1	14.7033	58.5045	0.701795	20.7473	25.7812	52.7622	0.241221	13.5589	0.000125824	2.02826e-14	0.402181	5.24043e-06	3.82405e-07	3.76471e-13	0.623325	0.000231195	0.0069507	3.51142e-12	1	0.000180326	3.03158e-05	6.538e-11	1	0.00664863	1	1	0	-1	-1	-1	0	-1	mixed
ENSMUSG00000071379	Hpcal1	5.27439	13.1779	0.626518	0.0678917	1	0.408814	-0.293111	-2.49505	0	0	1.81659	0.0345302	0.0292397	0.930809	12.3264	3.05998	0.108236	0.84061	0.17772	0.852583	0.864227	0.334653	0.000446597	0.0802426	0.742161	0.359222	1	1	1	1	0.0131316	0.645344	1	1	0	0	0	0	-1	0	0	0	-1
ENSMUSG00000071415	Rpl23	8.14998	6.39445	0.319555	0.494519	1	1	-0.767524	0.0455144	0	0	0.0285426	2.14816	0.0597279	0.548074	0.0896125	0.0240902	3.62045	7.46171	0.86584	0.142741	0.806927	0.459106	0.76467	0.876656	0.0570734	0.00630251	1	0.911052	1	1	1	1	0.648618	0.0985221	0	0	0	0	0	0	0	1	1
ENSMUSG00000071451	Psmg4	12.0774	2.20643	0.0980421	0.947537	0.493568	1	-3.41314	-0.911322	0	0	0.0346694	0.0513106	0.141501	0.604028	0.012525	0.0120699	1.7292	11.7888	0.85229	0.820798	0.706793	0.437045	0.910891	0.912518	0.188513	0.00059588	1	1	1	1	1	1	1	0.0146591	0	0	0	0	0	0	0	1	1
ENSMUSG00000071454	Dtnb	31.8614	14.1362	4.30896e-05	0.0488108	0.000544975	0.316444	10.2387	5.57567	1	0	0.121004	19.3846	1.43703	9.60473	1.72176	3.75713	0.286496	1.71517	0.727948	1.06865e-05	0.230621	0.00194077	0.189467	0.0525828	0.592475	0.190316	1	0.000385887	1	0.0313075	1	0.482766	1	1	0	1	0	1	0	0	0	0	1
ENSMUSG00000071456	1110002L01Rik	52.2485	124.436	5.21584e-09	9.11465e-24	1.20674e-07	1.38019e-21	0.478982	-5.51236	1	-1	15.2054	9.35768	17.2006	27.5236	62.1586	10.391	11.8571	3.55964	9.64257e-05	0.00222054	3.36338e-05	1.55192e-07	3.16884e-15	0.00126633	0.000574432	0.0592006	0.00561117	0.0398199	0.00188421	7.60378e-06	1.47985e-12	0.0263177	0.0273313	0.5174	1	1	-1	-1	-1	-1	-1	0	mixed
ENSMUSG00000071477	Zfp777	32.812	53.4322	2.86984e-05	3.04555e-09	0.000376945	1.02668e-07	8.80301	3.51438	1	1	0.205869	13.7618	6.29873	14.4505	10.9821	2.86234	5.07868	6.04876	0.650024	0.000207515	0.0120824	0.00014389	0.000919951	0.0906754	0.0242219	0.013916	1	0.0052253	0.200555	0.00340272	0.0237347	0.698324	0.383281	0.179391	0	1	0	1	1	0	0	0	1
ENSMUSG00000071497	Nutf2-ps1	7.08278	3.06523	0.420312	0.878903	1	1	13.6356	2.54791	0	0	0.0768644	0.504055	2.02479	0.0523557	0.109791	0.827106	0.472452	0.441404	0.781592	0.477724	0.154751	0.819014	0.740383	0.363111	0.491861	0.506446	1	1	1	1	1	1	1	1	0	0	0	0	0	0	0	0	0
ENSMUSG00000071528	Atp5mk	17.533	36.4363	0.0142645	5.99636e-06	0.0993385	0.00011461	-1.51864	-2.86071	-1	-1	0.195823	0.244243	10.0779	9.14525	7.45815	1.40432	12.596	2.60632	0.658114	0.621158	0.00150058	0.00249365	0.00631497	0.236002	0.000386581	0.106438	1	1	0.0407984	0.0384944	0.110514	1	0.0202674	0.770007	0	0	-1	-1	0	0	-1	0	-1
ENSMUSG00000071533	Pcnp	30.2226	23.2128	8.64352e-05	0.00156505	0.00103145	0.0173602	-4.9489	0.325034	-1	1	1.39006	0.70486	0.871423	2.25882	0.661146	3.83901	12.3022	23.5012	0.238394	0.401155	0.350562	0.132855	0.416156	0.0500732	0.000452428	1.24836e-06	1	1	1	0.789558	1	0.466821	0.0228927	7.84784e-05	0	0	0	0	0	0	-1	-1	-1
ENSMUSG00000071547	Nt5dc2	19.467	6.82867	0.00684355	0.446934	0.0524358	1	10.2844	3.94833	1	0	3.29858	9.08767	0.00709273	6.20278	0.112283	0.115842	2.3275	0.947038	0.0693399	0.00257339	0.932883	0.012755	0.73756	0.733588	0.127106	0.330474	0.745632	0.044972	1	0.145401	1	1	1	1	0	1	0	0	0	0	0	0	1
ENSMUSG00000071551	Akr1c19	295.615	251.771	5.22477e-60	1.16334e-50	2.7653e-57	7.98154e-48	-24.0755	-14.048	-1	-1	1.22102	15.6711	29.6136	104.09	104.892	135.252	43.7549	65.2849	0.269161	7.53667e-05	5.27334e-08	1.93377e-24	1.28956e-24	2.90779e-31	3.72185e-11	6.4816e-16	1	0.00215118	7.13444e-06	8.95544e-22	2.38883e-21	3.94134e-28	2.79506e-08	4.14025e-13	0	-1	-1	-1	-1	-1	-1	-1	-1
ENSMUSG00000071573	Rnls	2.47122	5.58104	0.929248	0.589428	1	1	-3.85991	-9.07457	0	0	5.38363	0.479429	0.0368417	0.207905	0.443816	0.000473425	0.624627	0.000161258	0.0203265	0.488681	0.847788	0.648414	0.505286	0.982641	0.429333	0.989868	0.343554	1	1	1	1	1	1	1	0	0	0	0	0	0	0	0	0
ENSMUSG00000071604	Entrep1	4.24514	13.466	0.751148	0.0615359	1	0.378583	-0.844442	-2.69555	0	0	1.91092	0.0731906	0.0222765	0.49885	3.36213	0.12762	0.263992	0.842885	0.166861	0.786747	0.881354	0.480006	0.0667119	0.720912	0.607391	0.358573	1	1	1	1	0.593086	1	1	1	0	0	0	0	0	0	0	0	0
ENSMUSG00000071632	2510002D24Rik	34.0359	19.107	1.69602e-05	0.00785881	0.000233241	0.0700461	-9.3282	-1.0387	-1	-1	2.48317	16.9511	0.250816	0.594764	1.11532	0.765736	7.26575	4.71413	0.11507	3.83541e-05	0.616501	0.440583	0.290929	0.38154	0.0070282	0.0299156	1	0.00118876	1	1	1	1	0.169743	0.318976	0	-1	0	0	0	0	0	0	-1
ENSMUSG00000071633	Gm4952	270.007	104.316	1.5175e-54	1.38274e-19	6.20087e-52	1.51265e-17	14.145	9.86436	1	1	7.04691	23.878	22.4621	97.7715	65.4232	89.7541	13.282	8.55177	0.00794021	1.02639e-06	2.14336e-06	4.69551e-23	6.04233e-16	2.69683e-21	0.000267972	0.00345187	0.180328	4.71786e-05	0.000178313	1.88554e-20	3.08064e-13	1.31214e-18	0.015222	0.0617017	0	1	1	1	1	1	1	1	1
ENSMUSG00000071637	Cebpd	69.4165	9.04685	1.93813e-12	0.24931	6.79542e-11	1	26.2399	6.16735	1	0	0.821871	21.8884	0.599706	1.78883	2.85168	0.0125074	0.695639	7.30578	0.364634	2.88982e-06	0.43869	0.181068	0.0912784	0.910953	0.404253	0.00687331	1	0.000118259	1	0.961631	0.728086	1	1	0.105226	0	1	0	0	0	0	0	0	1
ENSMUSG00000071644	Eef1g	2.19264	11.1295	0.948413	0.133068	1	0.673065	-2.37169	-1.13145	0	0	0.122939	0.672054	5.0214	1.95408	6.40561	0.0368522	0.0444432	0.196945	0.725868	0.412336	0.0250359	0.162148	0.011376	0.847766	0.833031	0.657198	1	1	0.337044	0.896294	0.172685	1	1	1	0	0	0	0	0	0	0	0	0
ENSMUSG00000071645	Tut1	6.91325	24.7692	0.437968	0.000833703	1	0.0100546	1.05532	6.33531	0	1	6.50467	1.2642	1.16372	2.04548	5.16334	0.574944	3.46598	0.366427	0.0107592	0.260857	0.280695	0.152659	0.0230685	0.448301	0.0626434	0.544958	0.221945	1	1	0.862866	0.28757	1	0.684215	1	0	0	0	0	0	0	0	0	0
ENSMUSG00000071646	Mta2	25.0113	16.2077	0.0007553	0.023285	0.00742251	0.174386	0.932016	2.9118	1	0	3.00504	3.51275	1.23742	4.39882	9.57435	12.6168	0.18412	9.67533	0.0830058	0.0608984	0.26597	0.0359639	0.00197315	0.000382296	0.667856	0.00186759	0.835005	0.519754	1	0.326593	0.0434101	0.00975453	1	0.0377409	0	0	0	0	1	1	0	-1	mixed
ENSMUSG00000071647	Eml3	112.712	63.7468	2.51163e-21	2.68449e-11	1.89903e-19	1.19158e-09	6.45613	5.61436	1	1	7.21646	37.5219	39.9543	34.4139	16.6525	34.1353	3.63257	13.6711	0.00722381	9.03901e-10	2.59969e-10	4.45539e-09	4.48901e-05	5.14108e-09	0.0566593	0.000217778	0.169125	7.66909e-08	5.89684e-08	2.93364e-07	0.00187994	4.5567e-07	0.645819	0.00631001	0	1	1	1	1	1	0	-1	mixed
ENSMUSG00000071648	Rom1	13.7117	19.0108	0.0565537	0.00815361	0.317557	0.0722104	4.75806	5.05818	0	1	0.489718	0.549324	3.76887	11.0147	0.828925	3.53859	5.77781	0.0358556	0.484053	0.458594	0.0522149	0.000903905	0.362584	0.0599564	0.0162297	0.849814	1	1	0.550301	0.0165373	1	0.528547	0.296727	1	0	0	0	1	0	0	0	0	1
ENSMUSG00000071649	B3gat3	148.462	128.351	8.54165e-29	1.38942e-24	1.07883e-26	2.21244e-22	13.2394	10.5824	1	1	26.2508	48.8976	41.7809	70.7151	19.4719	67.4436	0.702421	0.705164	2.99825e-07	2.6968e-12	1.02095e-10	4.12731e-17	1.02093e-05	2.16799e-16	0.401971	0.401054	4.57751e-05	3.38174e-10	2.54428e-08	8.75447e-15	0.000533235	5.76468e-14	1	1	1	1	1	1	1	1	0	0	1
ENSMUSG00000071650	Ganab	15.3435	8.77602	0.0318397	0.26914	0.196734	1	-1.56741	-1.49704	0	0	1.05496	0.00176843	2.60642	9.84114	3.72623	0.309453	0.0669069	11.1457	0.304368	0.966457	0.106432	0.00170652	0.0535643	0.578016	0.795895	0.000842283	1	1	0.843637	0.0282756	0.516883	1	1	0.0195687	0	0	0	-1	0	0	0	-1	-1
ENSMUSG00000071652	Ints5	19.1096	5.69273	0.0078508	0.576051	0.0592387	1	-2.55247	-1.71078	-1	0	0.00793131	1.31827	0.00162802	3.24248	1.62665	2.13751	0.0552567	8.46119	0.929036	0.250902	0.967815	0.0717521	0.202167	0.143735	0.814156	0.00362804	1	1	1	0.538703	1	0.927139	1	0.0641085	0	0	0	0	0	0	0	-1	-1
ENSMUSG00000071653	1810009A15Rik	24.0257	6.44603	0.00112757	0.488737	0.0106157	1	2.13129	2.4597	1	0	0.322037	0.164962	0.0668766	4.37033	3.56241	12.0073	0.231713	5.76556	0.570386	0.684628	0.79594	0.0365698	0.0591017	0.000529935	0.630256	0.0163433	1	1	1	0.330508	0.549057	0.01276	1	0.202507	0	0	0	0	0	1	0	0	1
ENSMUSG00000071654	Uqcc3	26.166	20.9956	0.000470407	0.00377663	0.00485638	0.0372852	2.10044	5.12096	1	1	1.32257	0.0230639	0.000256193	3.98858	6.77203	15.6622	1.55486	10.3266	0.250131	0.879291	0.98723	0.0458097	0.00925972	7.57225e-05	0.212419	0.0013113	1	1	1	0.390697	0.147743	0.00246666	1	0.028147	0	0	0	0	0	1	0	1	1
ENSMUSG00000071655	Ubxn1	216.258	185.167	4.10671e-43	1.57782e-36	1.09722e-40	5.3466e-34	9.53533	7.25042	1	1	3.59823	14.1996	36.0691	79.4104	58.6137	152.61	2.30844	44.1904	0.057841	0.000164406	1.90447e-09	5.0459e-19	1.91875e-14	4.6607e-35	0.128673	2.97941e-11	0.671892	0.0042814	3.6877e-07	1.33531e-16	7.45669e-12	7.1947e-32	1	6.67641e-09	0	1	1	1	1	1	0	1	1
ENSMUSG00000071657	Bscl2	26.1822	17.3325	0.00046728	0.0153736	0.00482687	0.123301	-2.26067	-0.945333	-1	0	1.46455	1.32008	0.414416	2.72458	10.5247	8.03415	0.970622	20.3831	0.226208	0.250578	0.519737	0.098814	0.00117792	0.00459036	0.324525	6.33859e-06	1	1	1	0.670663	0.0289393	0.0746781	1	0.000316775	0	0	0	0	1	1	0	1	1
ENSMUSG00000071659	Hnrnpul2	20.1629	27.1369	0.00522829	0.000314887	0.0414363	0.00419745	1.3998	1.6654	1	1	7.1152	3.76852	0.256047	0.70601	6.03146	0.237481	0.174851	11.9719	0.0076433	0.0522257	0.612849	0.400772	0.0140531	0.626031	0.675836	0.000540092	0.175449	0.46594	1	1	0.201234	1	1	0.0135628	0	0	0	0	0	0	0	-1	-1
ENSMUSG00000071660	Ttc9c	17.805	74.1142	0.0128817	2.16965e-13	0.0910087	1.21415e-11	-6.99042	-5.74773	-1	-1	0.442453	2.22853	16.1877	6.7985	34.9242	8.8518	0.865672	2.49798	0.505941	0.135483	5.73652e-05	0.00912346	3.42799e-09	0.002928	0.352156	0.113992	1	0.884457	0.00293011	0.110945	4.68068e-07	0.0520255	1	0.802157	0	0	-1	0	-1	-1	0	0	-1
ENSMUSG00000071662	Polr2g	18.0115	6.21968	0.0119184	0.514345	0.0851775	1	-0.795198	-0.144165	-1	0	0.0230606	4.55069	1.68873	2.80909	1.85754	4.20976	0.00851957	0.776265	0.8793	0.0329054	0.193768	0.0937312	0.172909	0.040192	0.926458	0.378286	1	0.336026	1	0.647152	1	0.39795	1	1	0	0	0	0	0	0	0	0	0
ENSMUSG00000071669	Snx29	13.5201	13.1729	0.060405	0.0680057	0.335152	0.409367	1.49147	-1.75018	0	0	2.79622	1.5222	0.0462949	4.85653	1.07006	1.59895	2.68001	4.18177	0.094487	0.217286	0.829641	0.0275417	0.300933	0.206052	0.101615	0.0408609	0.902841	1	1	0.264851	1	1	0.90036	0.402119	0	0	0	0	0	0	0	0	0
ENSMUSG00000071708	Sms	21.7585	17.1916	0.00279561	0.0162018	0.0238649	0.128958	-3.46243	-3.0677	-1	0	0.101816	0.00590754	0.701513	0.0047351	0.0268241	7.67339	7.92024	20.4234	0.749661	0.938735	0.402276	0.945139	0.869904	0.00560412	0.00488849	6.20667e-06	1	1	1	1	1	0.0877289	0.131654	0.000311865	0	0	0	0	0	-1	0	-1	-1
ENSMUSG00000071711	Mpst	20.3929	5.34187	0.00478064	0.61832	0.0383143	1	-3.82279	0.823272	-1	0	0.0364478	0.714584	0.582314	3.64387	5.22173e-05	4.93378	0.0525331	11.228	0.848594	0.397926	0.445407	0.0562761	0.994234	0.0263367	0.818713	0.000805726	1	1	1	0.452399	1	0.291671	1	0.018909	0	0	0	0	0	0	0	1	1
ENSMUSG00000071713	Csf2rb	25.522	28.4024	0.000612917	0.000185864	0.00616611	0.00261121	-1.38247	4.96857	-1	1	0.0987849	0.799978	4.45586	17.3692	11.9138	3.31049	5.80635	1.80091	0.753293	0.3711	0.0347818	3.07766e-05	0.000557208	0.0688389	0.0159684	0.179602	1	1	0.421301	0.000875305	0.0157667	0.581042	0.293672	1	0	0	0	1	1	0	0	0	1
ENSMUSG00000071714	Csf2rb2	11.0903	28.3292	0.134729	0.000191644	0.62871	0.00268471	9.28072	2.33396	0	1	0.0398777	8.181	0.674544	0.00605592	20.6907	0.153671	4.22471	0.394639	0.84172	0.00423314	0.411472	0.937971	5.39786e-06	0.695052	0.0398395	0.529871	1	0.067445	1	1	0.000310169	1	0.522416	1	0	1	0	0	1	0	0	0	1
ENSMUSG00000071715	Ncf4	7.80068	4.64811	0.350497	0.702817	1	1	6.5242	7.55684	0	0	1.01733	0.0120831	2.29514e-05	1.00261	0.139638	1.26473	0.386207	4.15259	0.313154	0.91247	0.996178	0.316679	0.708641	0.260758	0.5343	0.041571	1	1	1	1	1	1	1	0.407303	0	0	0	0	0	0	0	0	0
ENSMUSG00000071719	Nalf2	16.6218	15.0308	0.0200044	0.0356068	0.133011	0.246239	-8.81078	-0.527926	0	0	0.158574	0.738002	10.7351	2.8867	2.28585	0.695102	0.0265646	5.19415	0.690473	0.390302	0.0010512	0.0893136	0.130559	0.404435	0.870529	0.022663	1	1	0.0310902	0.626438	0.897447	1	1	0.258614	0	0	1	0	0	0	0	0	1
ENSMUSG00000071722	Spin4	10.5573	7.22239	0.159127	0.406098	0.715235	1	12.3256	20.4421	0	0	5.91887	1.43745	0.0178084	0.00948847	0.00801226	0.786264	0.0944985	0.3947	0.0149795	0.230552	0.893839	0.922402	0.928676	0.375232	0.758534	0.529839	0.278228	1	1	1	1	1	1	1	0	0	0	0	0	0	0	0	0
ENSMUSG00000071723	Gspt2	12.0092	7.01571	0.100258	0.427246	0.502265	1	8.62582	14.1808	0	0	0.408567	1.00749	1.09379	0.344747	0.0568173	0.0675232	2.02699	1.94766	0.522698	0.315504	0.295634	0.557102	0.811599	0.794978	0.154526	0.162839	1	1	1	1	1	1	1	0.989202	0	0	0	0	0	0	0	0	0
ENSMUSG00000071757	Zhx2	44.9127	13.1344	1.42201e-07	0.0689	2.72595e-06	0.413274	-4.13475	-1.42218	-1	0	0.193016	0.059926	2.92241	26.0635	5.29856	2.99735	0.0382431	2.83325	0.660418	0.806613	0.0873574	3.30368e-07	0.0213431	0.0834011	0.844956	0.0923311	1	1	0.762643	1.51732e-05	0.272667	0.662595	1	0.701931	0	0	0	-1	0	0	0	0	-1
ENSMUSG00000071793	2610005L07Rik	31.9103	18.6467	4.22007e-05	0.00936905	0.000534827	0.0811133	5.22548	7.91377	1	1	1.25483	5.16777	9.80927	0.00538639	1.37524	1.0005	0.5706	24.4883	0.262633	0.0230098	0.00173635	0.941494	0.240913	0.317191	0.45002	7.47638e-07	1	0.256103	0.0455055	1	1	1	1	5.04842e-05	0	0	1	0	0	0	0	-1	mixed
ENSMUSG00000071796	6820431F20Rik	17.8767	18.3339	0.0125388	0.0105511	0.0889707	0.0897392	3.06867	5.17232	1	1	3.44665	5.16891	5.41762	0.566148	0.790838	1.29106	1.00347	12.3309	0.06338	0.0229946	0.0199346	0.451794	0.373847	0.255853	0.316471	0.000445522	0.70713	0.255985	0.288046	1	1	1	1	0.011575	0	0	0	0	0	0	0	-1	-1
ENSMUSG00000071856	Mcc	36.263	38.8872	6.46599e-06	2.05375e-06	9.66212e-05	4.30692e-05	13.8737	8.06524	1	1	16.4854	32.7583	0.269443	1.67381	7.38696	3.46839	1.29225	0.398367	4.90262e-05	1.04362e-08	0.603706	0.19575	0.00656984	0.062552	0.255633	0.527934	0.00313887	7.1513e-07	1	1	0.113989	0.544433	1	1	1	1	0	0	0	0	0	0	1
ENSMUSG00000071866	Ppia	38.7578	7.02922	2.17374e-06	0.425844	3.53014e-05	1	-3.67742	0.322239	-1	0	0.720105	0.0100997	5.34883	14.755	0.71781	25.2677	0.209081	14.9244	0.396109	0.91995	0.0207362	0.000122424	0.396863	4.99008e-07	0.647489	0.000111909	1	1	0.296537	0.00297224	1	2.95328e-05	1	0.00360737	0	0	0	-1	0	-1	0	-1	-1
ENSMUSG00000071893	Vmn1r4	21.5514	23.4415	0.00303432	0.00142751	0.0256739	0.0160039	5.29731	10.8024	1	1	8.08533	6.56572	5.37993	7.83701	1.07578	3.94557	0.813213	0.381611	0.00446251	0.0103962	0.0203696	0.00511872	0.299644	0.046995	0.367172	0.536742	0.117116	0.138151	0.293295	0.069415	1	0.446284	1	1	0	0	0	1	0	0	0	0	1
ENSMUSG00000071984	Fndc1	20.3924	21.7974	0.00478161	0.00275291	0.0383143	0.0283589	-11.4506	-18.039	-1	-1	17.5579	4.16959	0.584835	1.79144	1.72636	0.328618	1.1331	1.10757	2.78696e-05	0.0411559	0.444423	0.180751	0.188876	0.566474	0.287116	0.292612	0.0020193	0.393523	1	0.960927	1	1	1	1	-1	0	0	0	0	0	0	0	-1
ENSMUSG00000072082	Ccnf	278.037	35.1376	2.94474e-56	1.05377e-05	1.26859e-53	0.000191941	19.6192	3.97095	1	1	10.8266	52.4407	24.4818	58.7625	1.46945	42.8167	8.43766	0.327838	0.00100052	4.43442e-13	7.50159e-07	1.77898e-14	0.225433	6.01178e-11	0.0036753	0.566935	0.0366999	6.31882e-11	7.32664e-05	2.70858e-12	1	7.44082e-09	0.107024	1	1	1	1	1	0	1	0	0	1
ENSMUSG00000072115	Ang	86.3531	3.34653	6.92591e-16	0.851203	3.38815e-14	1	0.0695688	1.2114	1	0	0.1683	0.460298	0.897628	14.6368	1.02153	0.0761677	0.682465	46.1711	0.681628	0.497485	0.343418	0.000130345	0.312157	0.78256	0.408739	1.08364e-11	1	1	1	0.00312495	1	1	1	2.74982e-09	0	0	0	-1	0	0	0	1	mixed
ENSMUSG00000072235	Tuba1a	37.4859	20.0999	3.79418e-06	0.00535791	5.92452e-05	0.0505012	-17.289	-10.3133	-1	-1	2.10698	12.2141	11.128	22.4227	0.0108736	1.95637	0.486268	0.022364	0.146629	0.000474294	0.00085034	2.18769e-06	0.91695	0.161902	0.485597	0.881123	1	0.0105963	0.0263264	8.3101e-05	1	0.995783	1	1	0	-1	-1	-1	0	0	0	0	-1
ENSMUSG00000072244	Trim6	7.37822	40.8601	0.390589	8.61223e-07	1	1.94873e-05	35.3948	3.28368	0	1	0.250297	2.92319	4.25097	3.25239	11.2855	0.948106	0.327248	0.674042	0.616866	0.0873148	0.0392279	0.0713193	0.000781157	0.330202	0.567284	0.411646	1	0.664432	0.456837	0.536583	0.0207016	1	1	1	0	0	0	0	1	0	0	0	1
ENSMUSG00000072258	Taf1a	9.61665	3.30739	0.211358	0.855186	0.886074	1	6.22571	-1.9376	0	0	0.978378	0.835627	0.296454	0.151662	0.855111	1.67638	0.209	1.60688	0.322599	0.36065	0.586114	0.696952	0.355111	0.195406	0.647552	0.204931	1	1	1	1	1	1	1	1	0	0	0	0	0	0	0	0	0
ENSMUSG00000072294	Klf12	10.3303	53.7448	0.170617	2.64176e-09	0.753713	8.98474e-08	-2.69865	0.00986924	0	1	0.471837	2.78894	4.10809	0.835669	3.02854	2.14747	3.92118	3.35512	0.492143	0.0949169	0.0426785	0.360638	0.0818114	0.142805	0.0476813	0.0669963	1	0.700507	0.482361	1	0.679723	0.924576	0.582383	0.561735	0	0	0	0	0	0	0	0	0
ENSMUSG00000072494	Ppp1r3e	10.6346	5.67008	0.155369	0.578756	0.702313	1	-1.37209	1.44207	0	0	0.0929358	0.000425991	0.0290016	2.02197	1.35505	7.48929	1.56293	0.47053	0.760478	0.983533	0.864775	0.155038	0.244397	0.0062067	0.211236	0.492743	1	1	1	0.870736	1	0.0950469	1	1	0	0	0	0	0	-1	0	0	-1
ENSMUSG00000072501	Phf20l1	50.7162	15.8899	1.04477e-08	0.0261415	2.32429e-07	0.191809	9.57165	7.05357	1	0	6.33214	10.4984	2.32231	0.00993497	0.274827	13.6961	0.354149	29.0372	0.0118569	0.00119478	0.127531	0.920603	0.600112	0.000214899	0.551774	7.10001e-08	0.236568	0.0233959	0.91078	1	1	0.00602857	1	6.5543e-06	0	1	0	0	0	-1	0	-1	mixed
ENSMUSG00000072568	Lratd2	38.2541	66.9407	2.71106e-06	6.11989e-12	4.33684e-05	2.9574e-10	-0.56313	15.057	-1	1	5.86645	0.00898034	14.948	9.72471	26.3339	5.56485	0.704587	15.1685	0.0154321	0.924502	0.000110514	0.00181807	2.87199e-07	0.0183246	0.401247	9.83318e-05	0.283883	1	0.00504651	0.0296996	2.33683e-05	0.221237	1	0.00324116	0	0	1	1	1	0	0	-1	mixed
ENSMUSG00000072572	Slc39a2	14.1057	20.3484	0.0493334	0.00486439	0.284085	0.0464084	-7.53007	-13.859	0	-1	0.195711	1.05782	5.8611	8.42295	3.18616	0.487534	0.181848	4.01818	0.658206	0.303714	0.0154791	0.00370514	0.0742642	0.48503	0.66979	0.0450121	1	1	0.240016	0.0533297	0.638571	1	1	0.430915	0	0	0	-1	0	0	0	0	-1
ENSMUSG00000072582	Ptrh2	14.0608	9.36532	0.0501109	0.22748	0.287687	0.982604	-8.06653	-4.36972	0	0	2.39852	10.2223	4.99436	1.00611	1.15769	0.72017	0.045495	0.187404	0.12145	0.00138754	0.0254301	0.315837	0.281945	0.396088	0.831096	0.665086	1	0.0266171	0.340769	1	1	1	1	1	0	-1	0	0	0	0	0	0	-1
ENSMUSG00000072594	Gm16439	5.31386	3.78009	0.621721	0.804729	1	1	3.2765	-4.34907	0	0	0.249344	3.0483	0.0176107	0.00291896	0.881974	1.61031	0.286011	0.236671	0.617537	0.0808218	0.894426	0.956913	0.347662	0.204448	0.592788	0.626621	1	0.630476	1	1	1	1	1	1	0	0	0	0	0	0	0	0	0
ENSMUSG00000072596	Ear2	5.19645	60.1635	0.636003	1.40021e-10	1	5.67571e-09	2.27594	9.77219	0	1	0.875355	0.972715	1.76942	0.529137	31.4115	1.76011	17.159	1.95649	0.349477	0.324004	0.183454	0.46697	2.08744e-08	0.184611	3.43777e-05	0.16189	1	1	1	1	2.30627e-06	1	0.00316828	0.986371	0	0	0	0	1	0	1	0	1
ENSMUSG00000072620	Slfn2	4.75033	4.88988	0.6904	0.6734	1	1	0.436684	3.76427	0	0	0.0254537	0.0264806	1.28822	0.212683	0.306296	1.48725	1.302	1.28089	0.873242	0.870732	0.256377	0.644672	0.579962	0.222644	0.253849	0.257733	1	1	1	1	1	1	1	1	0	0	0	0	0	0	0	0	0
ENSMUSG00000072623	Zfp9	14.3474	12.9559	0.0453362	0.0731909	0.264839	0.43289	14.5929	5.05459	0	0	2.0451	6.49621	0.0261253	3.56675	1.08001	2.73405	5.06413	1.04361	0.152697	0.0108105	0.871595	0.0589477	0.298695	0.0982297	0.024426	0.306984	1	0.14243	1	0.467919	1	0.737393	0.385632	1	0	0	0	0	0	0	0	0	0
ENSMUSG00000072625	Gdf2	30.185	29.1895	8.78204e-05	0.000133616	0.00104708	0.00195098	-0.0961815	1.97454	-1	1	3.19671	3.04365	0.00260764	6.97867	3.94663	20.8601	0.52922	6.19786	0.0737867	0.0810537	0.959274	0.00824869	0.0469653	4.94086e-06	0.466935	0.0127905	0.775297	0.631398	1	0.1023	0.474299	0.000226737	1	0.168854	0	0	0	0	0	-1	0	0	-1
ENSMUSG00000072640	Lyrm9	24.4394	10.9666	0.000953419	0.140082	0.00915417	0.69864	-5.36448	-2.85024	-1	0	2.11869	6.28494	0.405295	3.30834	0.249975	8.94386	6.50204	2.24587	0.145511	0.0121768	0.524368	0.068929	0.617093	0.00278403	0.0107751	0.133972	1	0.156753	1	0.523918	1	0.0501027	0.224607	0.879529	0	0	0	0	0	1	0	0	1
ENSMUSG00000072647	Adam1a	14.5244	7.77179	0.0426035	0.353147	0.251258	1	-9.06286	-5.86187	0	0	0.0890662	5.74011e-05	7.1011e-05	1.47419	0.0123266	5.44332	0.106648	2.37399	0.765368	0.993955	0.993276	0.224686	0.911596	0.0196433	0.743993	0.123372	1	1	1	1	1	0.233156	1	0.838875	0	0	0	0	0	0	0	0	0
ENSMUSG00000072653	Zfp783	3.98118	21.3905	0.781942	0.00323318	1	0.0326152	10.4295	4.67558	0	1	0.556258	2.63026	0.256319	0.666729	4.42952	0.133782	0.00248391	0.0981173	0.455772	0.104845	0.612661	0.414195	0.0353224	0.714542	0.960251	0.754101	1	0.750841	1	1	0.389479	1	1	1	0	0	0	0	0	0	0	0	0
ENSMUSG00000072664	Ugt3a1	27.234	19.4346	0.00030245	0.0069295	0.00324919	0.0627903	3.63334	2.88278	1	1	3.44491	2.54211	4.12893	9.8914	4.65446	9.4444	3.11019	1.25122	0.0634469	0.110847	0.0421561	0.00166053	0.0309729	0.00211795	0.0778039	0.26332	0.70754	0.778103	0.479711	0.0276041	0.353814	0.0401435	0.775291	1	0	0	0	1	0	1	0	0	1
ENSMUSG00000072674		13.7214	4.40666	0.0563638	0.731926	0.316746	1	2.86663	3.0989	0	0	0.0136482	1.36865	0.894906	0.632147	0.353047	3.51686	0.772815	4.28563	0.906998	0.242045	0.344151	0.426569	0.552393	0.0607475	0.379348	0.0384358	1	1	1	1	1	0.533985	1	0.384431	0	0	0	0	0	0	0	0	0
ENSMUSG00000072676	Tmem254	13.9721	51.2358	0.0516804	8.25662e-09	0.294688	2.57633e-07	-3.45366	5.44382	0	1	5.81489	0.0174357	0.736262	1.14811	1.47468	5.23142	8.72787	3.17267	0.0158911	0.894949	0.390861	0.283945	0.224609	0.0221824	0.00313382	0.0748799	0.289794	1	1	1	1	0.255862	0.0948562	0.608428	0	0	0	0	0	0	-1	0	-1
ENSMUSG00000072680		15.4224	10.8357	0.0309502	0.145949	0.192221	0.719914	-7.68536	11.3047	0	0	0.521728	2.91425	0.958129	0.115084	1.76073	7.69891	1.22224	0.450805	0.470105	0.0878	0.327659	0.734429	0.184534	0.00552541	0.268921	0.501953	1	0.666208	1	1	1	0.0867235	1	1	0	0	0	0	0	1	0	0	1
ENSMUSG00000072692	Rpl37rt	5.86577	11.9712	0.555508	0.10151	1	0.553663	4.26412	-0.329013	0	0	2.94406	1.01716	1.43118	1.64411	0.154467	0.442036	0.0315318	2.99917	0.0861936	0.313195	0.231571	0.199762	0.694302	0.506142	0.859059	0.0833073	0.854448	1	1	1	1	1	1	0.656221	0	0	0	0	0	0	0	0	0
ENSMUSG00000072694	1500011B03Rik	6.79368	18.2453	0.450673	0.0109108	1	0.0924027	9.66241	11.8708	0	1	1.08989	0.884185	0.292552	2.00996	1.58467	0.601578	4.68199	1.58472	0.296496	0.347058	0.58859	0.156269	0.208089	0.437977	0.0304805	0.208082	1	1	1	0.874204	1	1	0.444474	1	0	0	0	0	0	0	0	0	0
ENSMUSG00000072704	Smim10l1	52.3112	48.8925	5.06932e-09	2.38167e-08	1.17627e-07	6.8864e-07	-5.99618	-1.92303	-1	-1	0.00128356	4.09433	6.98727	6.60987	11.7308	27.297	3.76141	6.141	0.97142	0.0430273	0.00820916	0.0101415	0.000614747	1.74483e-07	0.0524484	0.0132083	1	0.40659	0.150217	0.120606	0.0170988	1.1262e-05	0.616349	0.172915	0	0	0	0	-1	-1	0	0	-1
ENSMUSG00000072762	4930522L14Rik	28.903	13.4037	0.000150697	0.0628617	0.00172425	0.384911	-22.6766	-13.4094	-1	0	0.207081	22.5216	0.539048	1.41772	5.96837	1.26551	3.85611	1.22829	0.649065	2.0779e-06	0.462828	0.233779	0.0145648	0.260611	0.0495652	0.267739	1	8.87358e-05	1	1	0.206745	1	0.596835	1	0	-1	0	0	0	0	0	0	-1
ENSMUSG00000072763	Zfp1007	8.62447	6.75597	0.280753	0.454723	1	1	0.738301	-4.37349	0	0	0.616338	0.251332	1.86722	2.85083	0.181412	0.413182	0.0777033	2.4977	0.432411	0.616138	0.171794	0.091327	0.670163	0.520359	0.780434	0.114013	1	1	1	0.635925	1	1	1	0.802157	0	0	0	0	0	0	0	0	0
ENSMUSG00000072770	Acrbp	9.57678	14.318	0.213852	0.0458061	0.894102	0.301197	16.2083	-4.03893	0	0	0.0752841	6.62586	5.47721	1.1242	5.26159	0.0898771	1.046	1.0634	0.783793	0.0100508	0.0192659	0.289016	0.0218011	0.764333	0.30643	0.302442	1	0.134819	0.280426	1	0.277106	1	1	1	0	0	0	0	0	0	0	0	0
ENSMUSG00000072772	Grcc10	12.2493	7.6987	0.0926516	0.35991	0.471773	1	-0.385987	2.32048	0	0	0.474671	2.70705	0.980389	0.911036	0.176864	0.899749	0.442537	8.42968	0.490846	0.0999054	0.322103	0.33984	0.674082	0.342849	0.505901	0.00369145	1	0.726304	1	1	1	1	1	0.0649604	0	0	0	0	0	0	0	1	1
ENSMUSG00000072774	Zfp951	13.9837	10.7528	0.0514719	0.149772	0.293801	0.734041	-2.62822	9.01822	0	0	0.0282101	0.792627	0.776996	7.35116	4.26848	0.751057	2.62617	0.291233	0.866616	0.373307	0.378061	0.00670195	0.0388255	0.386142	0.105115	0.589432	1	1	1	0.0865553	0.415093	1	0.918194	1	0	0	0	1	0	0	0	0	1
ENSMUSG00000072812		9.82214	14.5119	0.198878	0.0427904	0.847697	0.285438	-10.5714	-10.276	0	0	0.149632	2.72069	1.23652	0.194723	0.0108699	1.95559	2.0548	0.0443562	0.698887	0.0990551	0.266143	0.659015	0.916964	0.161986	0.151727	0.833192	1	0.722887	1	1	1	0.995799	1	1	0	0	0	0	0	0	0	0	0
ENSMUSG00000072825	Cep170b	17.0551	8.81967	0.0170441	0.265864	0.115921	1	1.6107	0.451651	0	0	0.75928	2.98445	0.145489	3.77939	1.2234	4.48098	0.342622	5.85475	0.383554	0.0840679	0.702884	0.0518875	0.268695	0.0342741	0.55832	0.015535	1	0.647893	1	0.426089	1	0.353971	1	0.19475	0	0	0	0	0	0	0	0	0
ENSMUSG00000072844	G530011O06Rikx	4.33511	15.2321	0.740471	0.033137	1	0.232427	-6.05195	-2.8828	0	0	2.95625	0.86829	0.0426392	0.0662363	0.0341179	1.71875	4.85408	0.00903763	0.0855462	0.351429	0.836406	0.796898	0.853456	0.189854	0.0275809	0.924262	0.851677	1	1	1	1	1	0.417643	1	0	0	0	0	0	0	0	0	0
ENSMUSG00000072847	A530017D24Rik	8.99302	9.21498	0.253157	0.237588	1	1	3.06304	9.28614	0	0	1.45858	10.0351	0.10482	0.0208731	0.747133	0.747252	3.01979	0.486833	0.227156	0.00153584	0.74612	0.885125	0.387386	0.387348	0.0822539	0.485344	1	0.0290905	1	1	1	1	0.797609	1	0	1	0	0	0	0	0	0	1
ENSMUSG00000072849	Serpina1e	21.5618	98.3009	0.00302179	2.41913e-18	0.0255796	2.29026e-16	-1.94733	20.3595	-1	1	43.3543	0.286973	0.656668	0.267582	9.46958	0.320197	0.00210383	1.15903	4.56742e-11	0.592167	0.417739	0.604958	0.00208907	0.571489	0.963416	0.281667	2.01635e-08	1	1	1	0.0454921	1	1	1	1	0	0	0	1	0	0	0	1
ENSMUSG00000072872	Rybp	19.9678	12.6625	0.00563972	0.0807715	0.0442366	0.467137	-1.57975	1.73521	-1	0	0.414898	0.0382463	4.94797	25.0253	0.877921	0.0564611	2.86716	0.0235853	0.519494	0.844949	0.0261214	5.65825e-07	0.348772	0.812179	0.0904045	0.877945	1	1	0.347699	2.48574e-05	1	1	0.842815	1	0	0	0	-1	0	0	0	0	-1
ENSMUSG00000072884	Gm10433	21.1849	15.9475	0.00350593	0.0256008	0.0291582	0.188514	-0.770647	8.73816	-1	0	0.281302	0.5441	5.19689e-05	0.00670073	0.20865	7.28482	7.05041	19.5536	0.595849	0.460738	0.994248	0.93476	0.647828	0.00695399	0.00792471	9.78151e-06	1	1	1	1	1	0.104161	0.183576	0.000460278	0	0	0	0	0	0	0	1	1
ENSMUSG00000072889	Nfxl1	74.2549	18.5064	2.0316e-13	0.00988272	7.80248e-12	0.0849647	2.39286	5.23261	1	1	3.44812	4.25345	0.0860053	25.9505	1.7976	2.3828	12.6791	15.889	0.0633236	0.0391707	0.769318	3.50279e-07	0.180003	0.122678	0.000369757	6.71695e-05	0.706927	0.380432	1	1.59558e-05	1	0.844387	0.0195551	0.00236553	0	0	0	-1	0	0	1	-1	mixed
ENSMUSG00000072893	4933439C10Rik	3.41722	14.1378	0.843914	0.0487833	1	0.31634	6.42419	-0.434341	0	0	1.16615	3.01649	7.17302	0.24955	1.12887e-05	0.000332895	4.28555	0.464937	0.280194	0.0824216	0.0074008	0.617392	0.997319	0.985443	0.0384376	0.495326	1	0.638741	0.139175	1	1	1	0.512007	1	0	0	0	0	0	0	0	0	0
ENSMUSG00000072915	Gm12258	17.6929	6.57657	0.0134351	0.474255	0.0943667	1	12.0189	5.75084	1	0	0.290383	2.155	0.454072	2.02361	0.0908808	3.37001	1.16621	5.23798	0.589975	0.142107	0.500408	0.15487	0.76306	0.0663935	0.280182	0.0220989	1	0.908885	1	0.87041	1	0.56747	1	0.253845	0	0	0	0	0	0	0	0	0
ENSMUSG00000072919	Noxred1	9.54848	8.14618	0.215637	0.319881	0.899466	1	-7.76707	7.04574	0	0	0.0525084	4.57106	1.60023	0.960179	0.318201	0.0107476	0.344159	0.336808	0.818755	0.0325165	0.205871	0.327142	0.572691	0.917431	0.557439	0.561677	1	0.333279	1	1	1	1	1	1	0	0	0	0	0	0	0	0	0
ENSMUSG00000072941	Sod3	9.08576	8.28386	0.246557	0.30823	0.990525	1	-2.92868	1.96032	0	0	3.36947	0.590943	0.206953	2.71258	0.0107496	5.01739	1.49877	0.377881	0.0664153	0.442055	0.649166	0.0995598	0.917423	0.025094	0.220861	0.53874	0.725412	1	1	0.674325	1	0.281046	1	1	0	0	0	0	0	0	0	0	0
ENSMUSG00000072944	Nup62cl	23.0356	3.77133	0.00168044	0.805706	0.0151381	1	-9.53187	28.6221	-1	0	0.238054	2.39814	0.261225	0.785227	0.0983035	1.87703	0.111466	14.5538	0.625615	0.121479	0.60928	0.375547	0.753875	0.170672	0.738481	0.000136217	1	0.827629	1	1	1	1	1	0.00424325	0	0	0	0	0	0	0	-1	-1
ENSMUSG00000072946	Ptgr2	24.7263	22.4637	0.000848372	0.00211237	0.00823953	0.0225969	-2.48662	-2.08481	-1	-1	0.0737438	5.75392	2.95846	13.6173	14.5029	3.9472	3.97865	2.94239	0.785962	0.0164519	0.0854293	0.000224109	0.000139947	0.0469495	0.0460805	0.0862832	1	0.197896	0.752506	0.00498519	0.00493795	0.446004	0.572126	0.670932	0	0	0	-1	-1	0	0	0	-1
ENSMUSG00000072949	Acot1	448.413	273.994	9.73491e-93	2.14366e-55	1.74515e-89	1.8614e-52	62.0612	43.8868	1	1	128.858	284.57	61.4277	173.761	19.3133	11.4245	0.386381	10.8242	7.28592e-30	7.58076e-64	4.59303e-15	1.11648e-39	1.10931e-05	0.000724807	0.534208	0.00100184	4.49889e-26	8.42571e-60	2.3855e-12	2.13952e-36	0.000571339	0.016679	1	0.0226138	1	1	1	1	1	1	0	-1	mixed
ENSMUSG00000072963	Gm10447	42.1986	19.6286	4.76152e-07	0.00643044	8.4866e-06	0.0589215	-9.16026	-2.41674	-1	-1	3.53732	0.901081	0.278412	16.2647	2.49829	22.5814	2.39951	0.179119	0.0600022	0.342492	0.597744	5.50807e-05	0.11397	2.01429e-06	0.121374	0.672132	0.686818	1	1	0.00146951	0.829666	0.000101487	0.997795	1	0	0	0	1	0	1	0	0	1
ENSMUSG00000072964	Bhlhb9	21.5153	53.0214	0.00307789	3.67132e-09	0.0260019	1.21589e-07	13.2278	10.2669	1	1	0.301346	0.91423	2.58581	1.27826	11.6896	8.45143	17.9179	2.85857	0.58304	0.338995	0.107825	0.258223	0.000628498	0.00364757	2.30638e-05	0.0908885	1	1	0.850487	1	0.0173855	0.0621418	0.00227256	0.694288	0	0	0	0	1	1	1	0	1
ENSMUSG00000072969	Armcx5	44.7051	165.939	1.56018e-07	1.80194e-32	2.97645e-06	4.79106e-30	5.18752	21.2154	1	1	3.15444	1.78323	27.0017	21.6283	59.3354	14.8384	14.2247	5.70998	0.0757207	0.181754	2.03273e-07	3.30925e-06	1.32965e-14	0.000117127	0.000162224	0.0168688	0.78888	1	2.31012e-05	0.000119187	5.51439e-12	0.00360018	0.0104344	0.207034	0	0	1	1	1	1	1	0	1
ENSMUSG00000073000	Ppp1r36dn	3.68965	8.18964	0.814749	0.316169	1	1	-7.86074	-12.2495	0	0	0.13761	0.05485	0.282426	0.19441	0.504083	0.11342	0.108626	0.0157115	0.710669	0.814829	0.595116	0.659271	0.477712	0.736284	0.741714	0.90025	1	1	1	1	1	1	1	1	0	0	0	0	0	0	0	0	0
ENSMUSG00000073002	Vamp5	32.9391	10.1115	2.71771e-05	0.182345	0.000358489	0.838169	-14.3358	-9.15351	-1	0	2.57666	11.017	3.75887	5.30607	0.710353	0.0669663	0.0221974	0.0018307	0.10845	0.000902821	0.0525281	0.0212512	0.399327	0.795806	0.881563	0.965872	0.980304	0.018439	0.552127	0.216587	1	1	1	1	0	-1	0	0	0	0	0	0	-1
ENSMUSG00000073016	Uprt	3.97712	8.20101	0.782409	0.315203	1	1	-5.70144	3.42012	0	0	0.424798	2.54207	0.00497595	0.772292	0.000355514	0.110365	3.82686	0.342999	0.514553	0.11085	0.943764	0.379509	0.984957	0.73973	0.0504374	0.558103	1	0.778103	1	1	1	1	0.602787	1	0	0	0	0	0	0	0	0	0
ENSMUSG00000073060	Zxda	6.18156	1.30204	0.518716	0.988385	1	1	9.44285	5.73136	0	0	0.294172	1.83591	0.573894	0.00430042	0.0107432	0.186878	0.0402146	1.75037	0.587559	0.175432	0.448716	0.947714	0.917448	0.665528	0.841062	0.18583	1	1	1	1	1	1	1	1	0	0	0	0	0	0	0	0	0
ENSMUSG00000073062	Zxdb	13.7542	5.18988	0.0557306	0.636804	0.313664	1	-0.967462	6.98299	0	0	4.28711	0.485512	0.506064	0.457163	0.000837183	7.21549	0.212596	4.77024	0.0384025	0.485936	0.476848	0.498953	0.976917	0.00722772	0.64474	0.0289558	0.52205	1	1	1	1	0.107397	1	0.310807	0	0	0	0	0	0	0	0	0
ENSMUSG00000073079	Srp54a	38.9242	49.9078	2.02065e-06	1.50595e-08	3.2979e-05	4.50975e-07	-3.30063	-6.73484	-1	-1	13.2262	13.9593	23.5591	4.05327	2.14589	9.85552	0.567406	12.8334	0.00027607	0.000186811	1.21136e-06	0.044086	0.142952	0.00169323	0.451292	0.000340479	0.0131016	0.0047908	0.000110905	0.379726	0.947101	0.0334273	1	0.00929345	-1	-1	-1	0	0	1	0	1	mixed
ENSMUSG00000073096	Lrrc61	62.5258	13.0746	4.71695e-11	0.0703109	1.42156e-09	0.419788	10.9388	3.44525	1	0	0.0304038	2.88602	2.2476	9.84688	2.67504	20.0831	6.37316	21.6193	0.861577	0.0893517	0.133822	0.0017012	0.101933	7.41507e-06	0.0115859	3.32482e-06	1	0.674557	0.922976	0.028211	0.778348	0.000320434	0.236715	0.000183122	0	0	0	1	0	1	0	1	1
ENSMUSG00000073102	Drc1	31.4133	15.9437	5.21555e-05	0.0256358	0.000650311	0.188721	-15.4647	-10.2082	-1	0	3.15464	11.8735	0.117226	4.81057	4.68322	1.00779	1.8367	12.7074	0.0757113	0.00056937	0.732063	0.0282857	0.0304586	0.315434	0.175338	0.000364208	0.78888	0.0124231	1	0.270554	0.349654	1	1	0.00981577	0	-1	0	0	0	0	0	1	mixed
ENSMUSG00000073131	Vma21	25.8038	19.1434	0.00054598	0.00774992	0.00554694	0.0692533	-11.8461	-3.60061	-1	-1	0.685743	7.34191	5.24147	9.37335	2.87044	1.25735	0.334209	2.80879	0.407616	0.00673654	0.0220547	0.00220163	0.0902202	0.262153	0.563191	0.0937489	1	0.0986741	0.308232	0.0347292	0.722781	1	1	0.708735	0	-1	0	-1	0	0	0	0	-1
ENSMUSG00000073139	Tmem185a	102.628	21.2198	3.08882e-19	0.00345816	2.00766e-17	0.0345773	-10.1371	2.75812	-1	1	8.05445	3.28963	5.69203	29.5666	4.09325	37.5124	4.53224	24.7961	0.00453919	0.0697188	0.0170421	5.4028e-08	0.0430547	9.08335e-10	0.0332621	6.37255e-07	0.118877	0.569609	0.256593	2.9094e-06	0.446728	9.40017e-08	0.467732	4.42124e-05	0	0	0	-1	0	-1	0	-1	-1
ENSMUSG00000073147	5031425E22Rik	6.63961	9.88935	0.467342	0.194931	1	0.880652	-0.888486	2.53507	0	0	0.532123	1.36597	0.391597	1.5039	0.539707	1.04478	0.0195524	0.780488	0.465716	0.242506	0.531461	0.220073	0.462554	0.306713	0.888794	0.376992	1	1	1	1	1	1	1	1	0	0	0	0	0	0	0	0	0
ENSMUSG00000073155	Stmp1	195.275	62.3037	1.14858e-38	5.22593e-11	2.36407e-36	2.23745e-09	-20.1657	-3.41495	-1	-1	20.1598	100.296	14.3463	82.4216	3.85981	24.6	10.0445	14.8778	7.12325e-06	1.3126e-23	0.00015208	1.09945e-19	0.0494559	7.05512e-07	0.00152801	0.000114707	0.000673232	7.67841e-21	0.00659248	3.16579e-17	0.489738	3.98449e-05	0.0560503	0.00367919	-1	-1	-1	-1	0	-1	1	1	mixed
ENSMUSG00000073176	Zfp449	2.34803	11.5998	0.938099	0.11451	1	0.604738	-3.83482	-7.02612	0	0	0.708797	2.59011	0.27083	0.680811	0.653479	0.393152	0.104701	0.520453	0.399843	0.107533	0.602775	0.409308	0.418872	0.530647	0.746259	0.470649	1	0.762235	1	1	1	1	1	1	0	0	0	0	0	0	0	0	0
ENSMUSG00000073236	2500004C02Rik	10.5273	15.4344	0.160609	0.0308175	0.720091	0.21909	23.4687	24.0092	0	0	2.60784	4.75398	14.2189	2.9664	1.35019	0.0857154	0.00359885	0.526247	0.106336	0.0292306	0.000162725	0.0850108	0.245245	0.769696	0.952163	0.468189	0.969235	0.307483	0.0069296	0.605902	1	1	1	1	0	0	1	0	0	0	0	0	1
ENSMUSG00000073374	C030034I22Rik	3.35487	4.14751	0.85035	0.762639	1	1	4.33221	8.19771	0	0	2.18618	1.30143	0.00267263	1.46328	0.695563	0.0595952	0.209574	0.2086	0.139254	0.253952	0.95877	0.226408	0.404279	0.807137	0.647102	0.647867	1	1	1	1	1	1	1	1	0	0	0	0	0	0	0	0	0
ENSMUSG00000073406	H2-Bl	20.1789	6.64786	0.00519601	0.466441	0.0412099	1	1.73673	8.27346	1	0	0.0479649	4.07684	1.31463	3.29189	0.222259	6.84224	0.629246	3.50156	0.826643	0.0434749	0.251558	0.069623	0.637324	0.00890272	0.427632	0.0613112	1	0.409815	1	0.527709	1	0.126438	1	0.529651	0	0	0	0	0	0	0	0	0
ENSMUSG00000073409	H2-Q6	24.3415	18.4396	0.000992082	0.0101365	0.00949423	0.0868644	-8.8028	-3.50263	-1	-1	0.887584	5.30936	4.68879	2.25437	11.1333	1.27339	1.77877	1.46767	0.346133	0.0212111	0.0303599	0.133237	0.000847906	0.259132	0.182301	0.225714	1	0.240198	0.384765	0.791322	0.0221383	1	1	1	0	0	0	0	1	0	0	0	1
ENSMUSG00000073411	H2-D1	13.9217	16.1625	0.0525918	0.0236728	0.299118	0.1768	3.40441	1.56688	0	0	0.122319	7.6788	0.744413	2.2263	6.13583	0.0358787	7.11093	2.80757	0.726533	0.00558732	0.388251	0.135678	0.0132469	0.849766	0.00766153	0.0938205	1	0.0850587	1	0.800344	0.192463	1	0.179727	0.709083	0	1	0	0	0	0	0	0	1
ENSMUSG00000073412	Lst1	6.98843	13.8285	0.430086	0.0543178	1	0.344275	-10.1998	-17.1908	0	0	1.19044	0.658501	0.10587	0.382356	0.111789	0.511507	0.0200546	2.44582	0.275241	0.41709	0.744896	0.536345	0.738116	0.474487	0.887385	0.117839	1	1	1	1	1	1	1	0.817494	0	0	0	0	0	0	0	0	0
ENSMUSG00000073415	Gm10501	5.86209	15.3971	0.555942	0.0312329	1	0.221523	5.52705	-11.8128	0	0	0.359391	1.22912	3.44556	2.74692	4.04292	0.942882	1.06476	0.0935496	0.548844	0.267578	0.063422	0.0974422	0.0443571	0.331538	0.302132	0.759712	1	1	0.622762	0.664518	0.456323	1	1	1	0	0	0	0	0	0	0	0	0
ENSMUSG00000073418	C4b	20.4267	52.7966	0.00471822	4.06631e-09	0.0378582	1.33714e-07	-1.24422	4.07678	-1	1	0.0226895	0.525034	4.91782	9.71462	16.6875	0.395839	3.46326	0.519453	0.880267	0.468702	0.026581	0.00182807	4.40713e-05	0.529246	0.0627465	0.471075	1	1	0.352047	0.0298235	0.00185123	1	0.684808	1	0	0	0	-1	1	0	0	0	mixed
ENSMUSG00000073421	H2-Ab1	12.6767	15.6691	0.0803876	0.0283176	0.422128	0.204482	-4.68413	-0.821325	0	0	0.0138661	0.00655081	2.35506	0.174804	4.78003	6.89739	2.93608	1.80425	0.906262	0.935492	0.124877	0.675877	0.0287917	0.00863218	0.0866206	0.1792	1	1	0.91078	1	0.33579	0.123447	0.822691	1	0	0	0	0	0	0	0	0	0
ENSMUSG00000073422	Hsd17b8	2.7326	2.27146	0.908588	0.943302	1	1	-1.40147	-0.0618719	0	0	0.0294605	0.0194189	0.00251873	1.01762	0.361033	2.59056	0.153829	0.423777	0.86372	0.889172	0.959973	0.313085	0.547933	0.107502	0.694903	0.515058	1	1	1	1	1	0.781045	1	1	0	0	0	0	0	0	0	0	0
ENSMUSG00000073423	Zfp414	27.6212	29.4239	0.000257495	0.00012107	0.00280273	0.00178515	-8.74178	-7.67842	-1	-1	14.6973	14.1765	0.388908	0.36704	0.000485926	3.88096	3.33603	11.1362	0.000126228	0.000166437	0.532874	0.544622	0.982413	0.0488366	0.0677781	0.000846606	0.00696611	0.00433226	1	1	1	0.459028	0.7176	0.0196444	-1	-1	0	0	0	0	0	1	mixed
ENSMUSG00000073424	Cyp4f15	23.1019	28.3222	0.00163636	0.000192208	0.0147673	0.00269126	4.84353	0.186727	1	1	0.591212	8.68168	1.98462	6.63808	12.3284	0.400781	4.92936	3.35875	0.441951	0.00321425	0.158904	0.00998216	0.000446123	0.526686	0.0264041	0.0668488	1	0.0538558	1	0.119273	0.0131246	1	0.40602	0.560837	0	1	0	0	-1	0	0	0	mixed
ENSMUSG00000073427	Gm4924	4.1667	4.95304	0.760389	0.665694	1	1	1.34525	4.67511	0	0	0.820799	0.00115442	2.80227	0.148371	0.00316661	0.481612	1.27012	0.09632	0.364947	0.972896	0.0941311	0.700097	0.955125	0.487693	0.259744	0.756291	1	1	0.79092	1	1	1	1	1	0	0	0	0	0	0	0	0	0
ENSMUSG00000073434	Wdr90	47.5526	12.4297	4.35461e-08	0.0872849	8.91996e-07	0.495448	2.24206	7.23175	1	0	0.0264092	1.79341	6.56396	8.61952	0.079487	22.2538	0.576218	8.90154	0.870905	0.180511	0.0104065	0.0033258	0.777994	2.38892e-06	0.447799	0.0028493	1	1	0.179379	0.0488307	1	0.00011759	1	0.0529448	0	0	0	1	0	1	0	1	1
ENSMUSG00000073435	Nme3	20.0316	5.8809	0.00550176	0.553723	0.0433134	1	-9.39427	3.7044	-1	0	0.625128	11.6107	0.154798	7.39383	0.00860184	2.2544	0.721959	1.32516	0.429148	0.000655741	0.693991	0.00654482	0.926105	0.133235	0.395502	0.249669	1	0.0140647	1	0.0849206	1	0.888336	1	1	0	-1	0	-1	0	0	0	0	-1
ENSMUSG00000073436	Eme2	35.6146	168.785	8.56976e-06	4.52816e-33	0.000124901	1.25822e-30	-2.30184	-1.63004	-1	-1	9.47653	0.37621	0.777062	4.50897	34.1526	23.5659	59.8343	13.8811	0.00208117	0.539638	0.378041	0.0337175	5.09558e-09	1.20707e-06	1.0319e-14	0.000194748	0.064649	1	1	0.310888	6.71034e-07	6.3947e-05	2.30909e-11	0.0057673	-1	0	0	0	1	1	1	1	mixed
ENSMUSG00000073437	D330041H03Rik	17.5	8.85504	0.0144413	0.263232	0.100381	1	20.15	1.27602	0	0	1.01209	17.6782	0.287727	0.00376886	3.7324	0.632131	2.50577	0.00156034	0.314404	2.61602e-05	0.591681	0.951048	0.0533667	0.426575	0.11343	0.968491	1	0.00085217	1	1	0.515782	1	0.961656	1	0	1	0	0	0	0	0	0	1
ENSMUSG00000073448	Gm10509	7.66132	15.9805	0.363403	0.0252949	1	0.186806	-11.5146	-14.5231	0	0	0.536995	0.30901	1.35689	1.39536	0.571775	6.63078	0.0292102	0.0173994	0.463681	0.578289	0.244077	0.237502	0.449554	0.0100231	0.864295	0.895058	1	1	1	1	1	0.13832	1	1	0	0	0	0	0	0	0	0	0
ENSMUSG00000073460	Pnldc1	27.6963	94.3975	0.000249565	1.54245e-17	0.00272477	1.33518e-15	-11.092	0.354427	-1	1	4.34719	0.784349	4.27418	9.18694	24.3658	10.8784	13.6835	12.5386	0.03707	0.375814	0.0386957	0.00243747	7.96726e-07	0.00097293	0.000216352	0.000398627	0.509671	1	0.452628	0.0377741	5.72787e-05	0.0213204	0.0129562	0.0105505	0	0	0	1	1	1	1	1	1
ENSMUSG00000073468	Sft2d1	18.6517	8.78378	0.00935144	0.268555	0.0689241	1	-3.49306	-3.1974	-1	0	2.71566	1.16367	0.00268339	5.71416	0.102156	7.51237	6.33004	3.87189	0.0993679	0.280706	0.958687	0.0168286	0.749258	0.00612765	0.011871	0.0491013	0.929502	1	1	0.181389	1	0.0940957	0.241033	0.457453	0	0	0	0	0	-1	0	0	-1
ENSMUSG00000073471	Rsph3a	1.99594	11.9685	0.960065	0.101598	1	0.553979	-0.242896	-3.04512	0	0	0.034725	0.0444842	2.08183	0.0655193	4.56256	0.0937725	0.00134214	0.0166991	0.852173	0.832955	0.149062	0.797976	0.0326783	0.759435	0.970776	0.89718	1	1	0.981338	1	0.367841	1	1	1	0	0	0	0	0	0	0	0	0
ENSMUSG00000073478	D730003I15Rik	11.6284	9.22669	0.113461	0.236788	0.551266	1	-7.95896	10.2484	0	0	2.14195	0.0471592	2.62067	0.013282	0.562156	1.78515	2.42907	1.75238	0.143319	0.828082	0.10548	0.908249	0.453393	0.181518	0.119103	0.185578	1	1	0.841613	1	1	1	0.987752	1	0	0	0	0	0	0	0	0	0
ENSMUSG00000073481	Mtarc2	36.1782	9.52006	6.70907e-06	0.217441	9.99044e-05	0.95246	3.69724	0.278685	1	0	0.000114915	3.60288	0.55876	0.43025	5.12383	0.640614	0.227163	21.1038	0.991447	0.0576795	0.45476	0.511867	0.0235995	0.423489	0.633636	4.35056e-06	1	0.501004	1	1	0.292351	1	1	0.000231584	0	0	0	0	0	0	0	1	1
ENSMUSG00000073489	Ifi204	33.5834	1.93646	2.0608e-05	0.963273	0.000278446	1	-2.35842	2.17926	-1	0	0.257805	0.00461286	0.736358	5.17801	4.19165e-05	10.9062	0.468309	6.25017	0.611632	0.945851	0.39083	0.0228745	0.994834	0.000958418	0.493766	0.0124181	1	1	1	0.229211	1	0.0210606	1	0.165059	0	0	0	0	0	-1	0	0	-1
ENSMUSG00000073490	Ifi207	37.2634	12.5847	4.18143e-06	0.082898	6.47644e-05	0.476214	11.3305	4.97056	1	0	1.54371	9.34091	6.61781	8.35985	0.13686	4.64687	0.197978	1.70431	0.214066	0.00224094	0.0100964	0.00383603	0.711423	0.0311102	0.656358	0.191725	1	0.040147	0.175394	0.0547738	1	0.329249	1	1	0	1	0	-1	0	0	0	0	mixed
ENSMUSG00000073491	Ifi213	11.5801	5.04317	0.115242	0.654695	0.557857	1	-4.76529	-5.95719	0	0	0.141183	0.0078273	0.000305064	1.49253	1.65033	5.85783	0.120743	0.292047	0.707108	0.929501	0.986065	0.221825	0.198914	0.0155079	0.72823	0.588912	1	1	1	1	1	0.195355	1	1	0	0	0	0	0	0	0	0	0
ENSMUSG00000073542	Cep76	18.5409	8.11134	0.00975406	0.322879	0.0716445	1	2.7037	-1.22124	1	0	2.40359	2.60063	0.194237	4.76442	1.63024	0.0165505	2.8535	11.3301	0.121057	0.106821	0.659413	0.0290538	0.20167	0.897636	0.0911754	0.000762597	1	0.759226	1	0.276143	1	1	0.846644	0.018057	0	0	0	0	0	0	0	-1	-1
ENSMUSG00000073555	Iigp1c	3.0518	56.0287	0.88017	9.32079e-10	1	3.36791e-08	-3.60183	-3.10643	0	-1	4.6902	0.163148	7.6295	0.00103487	5.90859	0.443129	1.46924	1.08227e-05	0.030335	0.686274	0.00574212	0.974337	0.0150672	0.505616	0.225466	0.997375	0.448354	1	0.115624	1	0.212243	1	1	1	0	0	0	0	0	0	0	0	0
ENSMUSG00000073557	Ppp1r12b	15.5324	8.01865	0.0297488	0.330952	0.185922	1	-6.91474	-3.16173	0	0	4.28702	9.07696	1.30046	5.77641	0.120313	0.752084	0.825224	1.00121	0.0384045	0.00258851	0.254129	0.0162427	0.728695	0.385817	0.363657	0.317019	0.52205	0.0452077	1	0.176335	1	1	1	1	0	-1	0	0	0	0	0	0	-1
ENSMUSG00000073563	Csnk1g3	56.0602	24.4032	9.18782e-10	0.000967526	2.36606e-08	0.0114255	2.86288	-0.40138	1	-1	0.0104006	4.82099	6.60163	16.6956	6.17203	35.0509	0.0132632	11.9069	0.91877	0.0281151	0.0101886	4.38818e-05	0.0129785	3.21199e-09	0.908313	0.000559251	1	0.298604	0.176719	0.00119639	0.189804	2.94069e-07	1	0.0139619	0	0	0	-1	0	-1	0	-1	-1
ENSMUSG00000073565	Prr16	67.3143	66.8458	5.14616e-12	6.39515e-12	1.72594e-10	3.08238e-10	-6.98185	2.53881	-1	1	16.3198	0.298301	0.804247	23.9293	9.86974	31.6356	20.775	26.6077	5.35007e-05	0.58495	0.369827	9.99386e-07	0.00168019	1.85988e-08	5.1654e-06	2.49247e-07	0.00336334	1	1	4.14779e-05	0.0384095	1.46194e-06	0.000646714	1.97178e-05	1	0	0	-1	-1	-1	-1	-1	mixed
ENSMUSG00000073591	Pcdhb22	6.07327	2.49762	0.531221	0.927276	1	1	-29.2067	0.745172	0	0	0.10185	0.702745	2.02208	0.0361987	0.0162453	1.22992	0.0982228	2.41504	0.74962	0.401863	0.155027	0.849106	0.898579	0.267423	0.753973	0.120175	1	1	1	1	1	1	1	0.826542	0	0	0	0	0	0	0	0	0
ENSMUSG00000073599	Ecscr	11.2073	12.0147	0.129828	0.100075	0.611902	0.547641	-12.5024	-7.09772	0	0	1.19226	3.23447	0.0466443	5.49465	0.057865	0.0133157	1.8192	1.37482	0.274874	0.0721035	0.829009	0.0190747	0.809903	0.908133	0.177408	0.240985	1	0.583431	1	0.199744	1	1	1	1	0	0	0	0	0	0	0	0	0
ENSMUSG00000073600	Prob1	142.721	34.6707	1.36702e-27	1.28959e-05	1.60273e-25	0.00023163	32.4621	8.44568	1	1	14.5076	110.758	0.000627486	14.7884	2.23742	10.5233	10.4904	2.09848	0.000139592	6.6857e-26	0.980015	0.000120272	0.134706	0.00117879	0.00119999	0.147446	0.00755844	4.88874e-23	1	0.00292767	0.914601	0.0248894	0.0465044	0.932283	1	1	0	1	0	1	-1	0	mixed
ENSMUSG00000073609	D2hgdh	16.7761	3.15386	0.0188985	0.870414	0.126642	1	-4.30972	-1.03535	0	0	0.0633264	4.51453	1.42213	16.4788	1.10202	0.245089	0.0184121	0.877219	0.801314	0.0336081	0.233053	4.91967e-05	0.293823	0.620554	0.892066	0.348964	1	0.34132	1	0.00132977	1	1	1	1	0	0	0	-1	0	0	0	0	-1
ENSMUSG00000073616	Cops9	9.03767	5.38795	0.249963	0.612731	1	1	-0.0228726	1.45951	0	0	1.00945	7.58315	0.0639051	0.909682	3.04632	0.235869	0.0892427	0.0472957	0.315035	0.00589165	0.800427	0.340199	0.0809205	0.627206	0.765142	0.827838	1	0.0887307	1	1	0.674841	1	1	1	0	1	0	0	0	0	0	0	1
ENSMUSG00000073633	Fbxo36	111.264	41.2834	5.01913e-21	7.14242e-07	3.69931e-19	1.64426e-05	-0.222334	-0.977602	-1	-1	6.27421	13.629	0.0725275	1.78201	3.94322	22.3756	15.2123	51.2573	0.0122508	0.000222714	0.787692	0.181903	0.0470606	2.2421e-06	9.6077e-05	8.10207e-13	0.24211	0.00554519	1	0.964404	0.474732	0.000111449	0.00687704	2.72883e-10	0	-1	0	0	0	1	1	1	mixed
ENSMUSG00000073639	Rab18	16.1875	14.326	0.0234576	0.0456772	0.15206	0.300476	-3.33927	-2.91688	0	0	2.69547	6.97948	7.14795	9.16402	0.27087	0.266045	0.0319718	0.0710727	0.100634	0.00824495	0.00750498	0.0024682	0.602749	0.605997	0.85809	0.789781	0.936616	0.115473	0.140618	0.0381651	1	1	1	1	0	0	0	-1	0	0	0	0	-1
ENSMUSG00000073643	Wdfy1	14.9337	14.515	0.0368583	0.042744	0.222983	0.285198	3.035	3.96147	0	0	0.0122075	2.06794	2.2306	0.121511	6.14584	10.126	0.119104	7.32724	0.912023	0.150425	0.135301	0.727402	0.0131721	0.00146191	0.730008	0.00679172	1	0.938403	0.928235	1	0.191707	0.0296723	1	0.104395	0	0	0	0	0	-1	0	0	-1
ENSMUSG00000073647	Gm10557	13.9111	8.69637	0.0527846	0.275197	0.300122	1	19.4334	9.76574	0	0	0.640436	5.20832	0.126905	0.000260306	0.186908	0.0475537	7.168	4.22447	0.423553	0.022479	0.721663	0.987127	0.665502	0.827376	0.00742157	0.039845	1	0.251031	1	1	1	1	0.17588	0.394432	0	0	0	0	0	0	0	0	0
ENSMUSG00000073664	Nbeal1	17.0503	3.12647	0.0170749	0.873062	0.116088	1	-0.433337	0.181013	0	0	0.0604804	0.0386329	0.390534	1.04798	0.574269	3.02865	0.00638969	17.4066	0.805738	0.844178	0.532019	0.305973	0.448567	0.0818059	0.936289	3.01775e-05	1	1	1	1	1	0.654601	1	0.00120305	0	0	0	0	0	0	0	-1	-1
ENSMUSG00000073676	Hspe1	14.0629	62.7188	0.0500745	4.31509e-11	0.287567	1.87346e-09	1.67467	0.273939	0	1	2.00064	2.57601	12.6121	3.04849	20.1112	0.255693	12.8873	3.6829	0.157233	0.108495	0.000383256	0.0808122	7.30658e-06	0.613095	0.000330823	0.0549733	1	0.767798	0.0136442	0.585525	0.000402028	1	0.0179989	0.492508	0	0	-1	0	-1	0	-1	0	-1
ENSMUSG00000073678	Pgap1	102.865	12.3765	2.76027e-19	0.0888381	1.80254e-17	0.502136	-13.9782	-3.22132	-1	0	1.18527	17.9575	1.78514	19.5616	0.92603	31.2829	2.03253	14.2342	0.276285	2.2589e-05	0.18152	9.74055e-06	0.335897	2.23034e-08	0.153964	0.00016141	1	0.00074767	1	0.000314533	1	1.73352e-06	1	0.00490529	0	-1	0	-1	0	-1	0	-1	-1
ENSMUSG00000073680	Tmem88b	13.2534	13.7436	0.0661691	0.0559349	0.360936	0.352354	5.37154	9.58535	0	0	2.25683	5.28033	1.8858	0.107765	0.597503	0.66756	1.6372	0.00350876	0.133026	0.0215677	0.169677	0.742703	0.439532	0.413903	0.20071	0.952765	1	0.243269	1	1	1	1	1	1	0	0	0	0	0	0	0	0	0
ENSMUSG00000073684	Faap20	27.9328	37.1722	0.000226139	4.3511e-06	0.00248955	8.57459e-05	-0.812744	0.603019	-1	1	2.80215	1.18249	1.93694	1.54023	3.78245	14.0358	19.4991	12.7857	0.094138	0.276849	0.164002	0.214583	0.0517928	0.000179359	1.00646e-05	0.00034928	0.901659	1	1	1	0.50505	0.00518063	0.00113223	0.0094778	0	0	0	0	0	1	1	1	1
ENSMUSG00000073700	Klhl21	73.3848	91.8789	3.05022e-13	5.08613e-17	1.15156e-11	4.20613e-15	-1.72336	1.6257	-1	1	1.69069	0.722299	24.7434	80.63	27.3164	11.7117	0.00542291	0.186068	0.19351	0.395391	6.54918e-07	2.72192e-19	1.72739e-07	0.000621084	0.941297	0.666209	1	1	6.47612e-05	7.27237e-17	1.4976e-05	0.0146376	1	1	0	0	-1	-1	-1	-1	0	0	-1
ENSMUSG00000073702	Rpl31	14.0872	10.7433	0.0496513	0.150213	0.28558	0.735421	-3.83002	-0.65976	0	0	0.274961	0.032835	2.76117	11.4132	0.0494084	6.53659	1.26342	0.0233666	0.600023	0.856207	0.0965778	0.000729231	0.824096	0.0105678	0.261005	0.878508	1	1	0.804219	0.0137728	1	0.14426	1	1	0	0	0	-1	0	0	0	0	-1
ENSMUSG00000073725	Lmbrd1	11.6182	6.27585	0.113835	0.507934	0.552551	1	-0.416639	0.618437	0	0	1.06522	7.56256	1.23741	0.022857	0.389503	4.91931e-05	0.309292	0.328269	0.302027	0.00595933	0.26597	0.87983	0.532561	0.994404	0.578115	0.56668	1	0.0894833	1	1	1	1	1	1	0	1	0	0	0	0	0	0	1
ENSMUSG00000073755	5730409E04Rik	21.8341	18.613	0.00271321	0.00949002	0.02324	0.0820073	2.55972	1.54421	1	1	3.32724	4.16418	11.0509	10.1459	0.748927	6.69759	0.0842392	0.897921	0.0681412	0.0412874	0.000886436	0.00144622	0.386816	0.00965431	0.771633	0.34334	0.73775	0.394374	0.0272015	0.0246008	1	0.134365	1	1	0	0	1	1	0	0	0	0	1
ENSMUSG00000073758	Sh3d21	17.3036	14.1748	0.0155399	0.0481588	0.106921	0.312955	7.58082	7.9815	0	0	1.92392	0.852699	9.70003	0.646524	0.6015	5.42804	0.0763891	8.70988	0.165425	0.35579	0.00184265	0.421358	0.438006	0.0198159	0.782252	0.0031649	1	1	0.0476509	1	1	0.234654	1	0.0574218	0	0	1	0	0	0	0	1	1
ENSMUSG00000073771	Btbd19	57.3183	2.90513	5.1671e-10	0.893638	1.37196e-08	1	-0.642055	-5.63295	-1	0	0.0770008	0.511921	0.529263	19.9616	0.0269491	22.3533	1.38502	2.88225	0.781404	0.474308	0.466917	7.9014e-06	0.869604	2.26828e-06	0.239248	0.089561	1	1	1	0.000260596	1	0.000112449	1	0.687059	0	0	0	-1	0	-1	0	0	-1
ENSMUSG00000073775	Kti12	17.111	12.864	0.0166943	0.0754911	0.113807	0.443756	-2.52814	0.735892	0	0	0.708306	0.0104958	2.31032	0.000898605	0.467088	2.3087	10.0388	9.46579	0.400007	0.9184	0.128518	0.976086	0.49433	0.128652	0.00153276	0.00209339	1	1	0.91078	1	1	0.87018	0.0561503	0.0412979	0	0	0	0	0	0	1	-1	mixed
ENSMUSG00000073792	Alg6	69.5465	13.2405	1.82442e-12	0.0664618	6.42106e-11	0.401859	-13.5733	-4.24025	-1	0	0.208121	14.8336	0.690065	23.2039	4.91621	2.00796	3.92633	0.872975	0.648244	0.000117422	0.406142	1.45704e-06	0.0266058	0.156475	0.0475355	0.350133	1	0.0032082	1	5.82116e-05	0.317811	0.974212	0.581102	1	0	-1	0	-1	0	0	0	0	-1
ENSMUSG00000073802	Cdkn2b	7.09013	7.36141	0.419557	0.392244	1	1	-4.68397	-14.7991	0	0	6.09685	0.136089	0.11834	0.363057	0.0231847	0.573756	0.196521	2.47988	0.0135423	0.712201	0.730841	0.546814	0.878978	0.44877	0.657544	0.115311	0.259513	1	1	1	1	1	1	0.807076	0	0	0	0	0	0	0	0	0
ENSMUSG00000073830	Mup14	25.9713	16.8118	0.000509658	0.0186511	0.00522087	0.145147	-12.0599	-7.37389	-1	0	0.97416	0.378079	0.798159	1.47086	2.90333	1.77689	4.61935	0.0475582	0.323645	0.538633	0.371644	0.22521	0.0883968	0.182531	0.0316132	0.827368	1	1	1	1	0.713815	1	0.454081	1	0	0	0	0	0	0	0	0	0
ENSMUSG00000073834	Mup11	12.3412	34.4257	0.0898812	1.43355e-05	0.461173	0.000254852	-10.6955	3.07092	0	1	10.8373	0.260128	1.9778	3.13247	2.73521	2.18422	8.16246	0.0858146	0.000994758	0.610032	0.159622	0.0767473	0.0981587	0.139432	0.00427664	0.769567	0.036562	1	1	0.564814	0.76123	0.911496	0.11925	1	1	0	0	0	0	0	0	0	1
ENSMUSG00000073835	Mup-ps12	14.9409	2.11167	0.0367651	0.953402	0.222541	1	-33.0286	-9.92299	0	0	0.0030285	4.07796	0.399111	4.16134	1.17532	0.636173	0.0367924	0.653076	0.956113	0.0434461	0.527549	0.0413566	0.278311	0.4251	0.847888	0.419015	1	0.409726	1	0.362395	1	1	1	1	0	0	0	0	0	0	0	0	0
ENSMUSG00000073838	Tufm	11.7429	39.0309	0.109338	1.92813e-06	0.536818	4.06495e-05	-4.79997	-2.01668	0	-1	0.333537	3.98641	10.4299	12.1199	12.8299	0.828982	11.4903	0.151334	0.563584	0.0458686	0.00123994	0.000498858	0.000341121	0.362567	0.0006996	0.697264	1	0.425162	0.0353606	0.00987288	0.0104793	1	0.0313034	1	0	0	-1	-1	-1	0	-1	0	-1
ENSMUSG00000073888	Ccl27a	8.06802	13.1284	0.326634	0.069042	1	0.413947	-0.689613	0.283472	0	0	0.958646	0.0523272	0.387171	0.0305088	8.96428	0.000563303	2.85567	3.76216	0.327528	0.819062	0.53379	0.861341	0.0027531	0.981065	0.0910521	0.0524248	1	1	1	1	0.056771	1	0.846443	0.476826	0	0	0	0	-1	0	0	0	-1
ENSMUSG00000073889	Il11ra1	7.33822	8.27069	0.394534	0.309331	1	1	-5.90333	0.499835	0	0	1.1143	1.25932	3.54545	1.38655	1.37914	0.282407	1.16048	0.0749392	0.29115	0.261779	0.0597089	0.238988	0.240248	0.595128	0.281365	0.784277	1	1	0.599495	1	1	1	1	1	0	0	0	0	0	0	0	0	0
ENSMUSG00000073902	Gvin3	10.3535	9.10435	0.16941	0.245251	0.749584	1	-8.40116	0.753704	0	0	0.0901866	0.0115798	0.0220024	2.24367	5.27016	1.81871	1.99738	0.0541247	0.76394	0.914306	0.882081	0.134162	0.021694	0.177467	0.157571	0.816035	1	1	1	0.795202	0.276133	1	1	1	0	0	0	0	0	0	0	0	0
ENSMUSG00000073910	Mob3b	15.3569	27.0461	0.0316868	0.000326973	0.195985	0.00434398	6.57345	-0.158539	0	-1	0.559498	0.541687	6.19707	7.54916	11.6104	0.944646	1.73864	0.329239	0.454462	0.461734	0.0127962	0.00600379	0.00065584	0.331086	0.187311	0.566107	1	1	0.208786	0.0792138	0.018052	1	1	1	0	0	0	1	1	0	0	0	1
ENSMUSG00000073940	Hbb-bt	26.6004	31.1629	0.000393208	5.80172e-05	0.00413012	0.00091311	3.95581	-13.2431	1	-1	2.97257	0.909987	5.59877	3.95702	0.202385	1.38641	4.89204	14.5807	0.0846873	0.340118	0.0179731	0.0466763	0.652802	0.239012	0.0269808	0.000134285	0.846766	1	0.266281	0.396567	1	1	0.411977	0.00419014	0	0	0	0	0	0	0	1	1
ENSMUSG00000073968	Trim68	7.14671	5.00732	0.413766	0.65907	1	1	-1.36587	-4.92058	0	0	0.0607173	1.36589	0.209872	0.661824	0.0057638	1.87439	2.60575	1.12862	0.805366	0.242519	0.646868	0.415917	0.939483	0.170973	0.106477	0.28807	1	1	1	1	1	1	0.925652	1	0	0	0	0	0	0	0	0	0
ENSMUSG00000073982	Rhog	13.2415	5.85118	0.0664389	0.55723	0.362123	1	1.59253	0.420403	0	0	0.495825	3.59495	0.621667	9.17692	0.178459	0.159917	0.104534	0.87428	0.481341	0.0579554	0.430428	0.00245086	0.6727	0.689233	0.746455	0.349773	1	0.502458	1	0.0379498	1	1	1	1	0	0	0	1	0	0	0	0	1
ENSMUSG00000073985	Gm10602	10.6493	17.0609	0.154663	0.0170075	0.699812	0.134408	18.1011	9.39668	0	0	1.52015	2.03421	1.97438	2.39608	2.07518	0.899997	5.72661	0.595965	0.217597	0.153795	0.159984	0.12164	0.149712	0.342783	0.0167097	0.440122	1	0.950704	1	0.762456	0.973096	1	0.301889	1	0	0	0	0	0	0	0	0	0
ENSMUSG00000073987	Ggh	7.89614	6.08033	0.341841	0.530402	1	1	-4.26987	1.42757	0	0	2.03349	0.00030735	1.91439	0.0444625	0.146179	1.17129	1.5947	2.29273	0.153867	0.986013	0.166477	0.832995	0.702213	0.279136	0.206656	0.129981	1	1	1	1	1	1	1	0.865937	0	0	0	0	0	0	0	0	0
ENSMUSG00000073988	Ttpa	45.3297	26.1156	1.18017e-07	0.000480265	2.28283e-06	0.00613982	8.12339	6.75273	1	1	10.682	15.5679	1.81906	14.1552	1.36203	2.2146	0.0518986	1.54634	0.00108185	7.95941e-05	0.177425	0.000168328	0.243186	0.136711	0.819792	0.213676	0.0389645	0.00226486	1	0.00388476	1	0.900541	1	1	1	1	0	1	0	0	0	0	1
ENSMUSG00000074024	4632427E13Rik	21.8685	46.1587	0.0026764	8.1417e-08	0.0229637	2.17842e-06	-6.95487	16.6313	-1	1	0.227468	4.88438	21.776	11.4729	6.33703	4.32522	4.73753	0.324343	0.633408	0.0271007	3.06417e-06	0.000706168	0.0118242	0.0375516	0.0295114	0.569009	1	0.29041	0.000246433	0.0134121	0.177645	0.378739	0.437227	1	0	0	1	1	0	0	0	0	1
ENSMUSG00000074030	Exoc8	19.6513	19.8071	0.00637422	0.00600181	0.0492608	0.0556083	4.6801	1.13903	1	1	1.94508	4.12467	3.42922	8.36432	5.25993	0.285864	0.152223	0.411491	0.163118	0.0422623	0.0640523	0.00382661	0.0218219	0.592884	0.69642	0.521214	1	0.401336	0.626576	0.0546674	0.277254	1	1	1	0	0	0	1	0	0	0	0	1
ENSMUSG00000074063	Osgin1	53.1874	30.6798	3.40428e-09	7.12208e-05	8.09525e-08	0.00110065	-33.5673	9.93259	-1	1	5.4159	6.87557	1.28969	7.93846	0.658204	1.68114	2.35196	8.64786	0.0199542	0.00873821	0.256105	0.00483949	0.417195	0.194773	0.125125	0.00327446	0.339117	0.12091	1	0.066308	1	1	1	0.0590241	0	0	0	-1	0	0	0	-1	-1
ENSMUSG00000074064	Mlycd	74.2818	21.1054	2.0062e-13	0.00361727	7.72097e-12	0.0359547	4.95295	4.4203	1	1	6.03036	9.80726	5.8783	50.2227	0.921484	16.1119	2.89058	19.662	0.0140619	0.00173825	0.0153286	1.37249e-12	0.337086	5.97076e-05	0.0890987	9.24227e-06	0.266528	0.0321854	0.238282	1.57916e-10	1	0.00200128	0.834833	0.000438243	0	1	0	1	0	1	0	1	1
ENSMUSG00000074071	Fam169b	36.1231	77.7473	6.87168e-06	3.9631e-14	0.000102134	2.4229e-12	-2.47976	-6.94057	-1	-1	3.93359	4.79982	20.8692	0.00982437	35.8078	0.120595	1.78488	12.4888	0.0473308	0.0284627	4.91735e-06	0.921045	2.17778e-09	0.72839	0.181551	0.000409403	0.595093	0.301287	0.000368291	1	3.14353e-07	1	1	0.0107777	0	0	-1	0	-1	0	0	1	mixed
ENSMUSG00000074088	Snrnp40	11.1384	9.73093	0.132696	0.204341	0.621688	0.910664	2.40308	-2.59922	0	0	4.82865	1.28388	0.0473523	2.39246	4.31295	3.88568	0.706809	0.0613927	0.0279906	0.257179	0.827736	0.121921	0.0378233	0.0486995	0.400505	0.804308	0.425616	1	1	0.763527	0.407671	0.458087	1	1	0	0	0	0	0	0	0	0	0
ENSMUSG00000074093	Svip	27.1077	42.0155	0.00031872	5.16438e-07	0.00340751	1.20893e-05	-10.9872	-6.12505	-1	-1	0.0896824	19.3201	6.65504	7.25335	8.31328	0.203319	6.64678	1.04265	0.764581	1.10538e-05	0.00988756	0.00707688	0.00393562	0.652055	0.00993354	0.307207	1	0.000397086	0.172468	0.0903269	0.0759407	1	0.213059	1	0	-1	0	-1	-1	0	0	0	-1
ENSMUSG00000074102	Rbm15b	10.6792	21.9798	0.153235	0.00256089	0.69465	0.026711	-1.67987	3.0111	0	1	5.98182	0.196467	1.50536	4.89468	8.15312	1.47217	1.82081	2.25359	0.0144541	0.657588	0.219848	0.0269396	0.00429871	0.225004	0.177216	0.133305	0.271188	1	1	0.26073	0.0813942	1	1	0.877224	0	0	0	0	-1	0	0	0	-1
ENSMUSG00000074115	Saa1	28.3155	14.5242	0.000192743	0.0426065	0.00215606	0.284485	12.8202	1.70071	1	0	0.0150255	6.20572	0.0511152	0.00108368	2.43294	0.0567935	0.0469406	0.439767	0.902441	0.0127338	0.821134	0.973739	0.11881	0.811638	0.828475	0.507235	1	0.162381	1	1	0.848994	1	1	1	0	0	0	0	0	0	0	0	0
ENSMUSG00000074129	Rpl13a	4.4904	7.57407	0.721873	0.371644	1	1	-1.99869	1.06252	0	0	0.234303	0.914371	1.3952	1.43165	1.17537	0.0259067	0.529767	3.39406	0.628352	0.338957	0.237529	0.231495	0.278301	0.872128	0.466705	0.0654315	1	1	1	1	1	1	1	0.551277	0	0	0	0	0	0	0	0	0
ENSMUSG00000074141	Il4i1	97.4415	29.149	3.63878e-18	0.000135906	2.21003e-16	0.00197758	28.4084	-0.843886	1	-1	2.9352	1.90324	12.6687	69.9517	2.56667	19.2919	2.82253	10.3777	0.0866678	0.167717	0.000371822	6.0776e-17	0.109137	1.1218e-05	0.0929497	0.00127545	0.856938	0.992494	0.0133311	1.26974e-14	0.810376	0.000463164	0.856065	0.0275051	0	0	1	1	0	1	0	1	1
ENSMUSG00000074151	Nlrc5	11.3217	51.9349	0.12519	6.01367e-09	0.595244	1.92732e-07	-7.81458	-1.12803	0	-1	18.4498	10.103	0.316394	0.271044	2.54303	0.371521	14.1169	3.81792	1.74436e-05	0.00148027	0.573783	0.602632	0.110782	0.542176	0.000171793	0.0507072	0.00137113	0.0281466	1	1	0.81705	1	0.0109736	0.466703	-1	-1	0	0	0	0	1	0	mixed
ENSMUSG00000074158	Zfp976	27.584	16.0381	0.000261506	0.0247704	0.00284342	0.183591	-17.801	-8.25722	-1	0	0.0357868	2.69034	2.7209	2.64849	4.47222	6.45532	2.77081	8.18889	0.849957	0.100958	0.0990419	0.103648	0.0344503	0.011062	0.0959973	0.00421477	1	0.731357	0.815537	0.692146	0.382687	0.149574	0.873278	0.0721366	0	0	0	0	0	0	0	-1	-1
ENSMUSG00000074165	Zfp788	16.3546	2.58169	0.0220666	0.920821	0.144578	1	3.43598	5.20295	0	0	0.402953	3.49235	0.81199	2.65542	0.189305	5.46664	0.00436406	4.41109	0.525568	0.0616532	0.367533	0.103197	0.663495	0.0193828	0.947329	0.035706	1	0.523892	1	0.690047	1	0.230606	1	0.364546	0	0	0	0	0	0	0	0	0
ENSMUSG00000074166	AW146154	2.25655	13.3562	0.944288	0.0638897	1	0.389101	2.92077	-5.17193	0	0	0.233222	0.0462412	4.47417	0.0143596	3.5047	0.106879	0.339488	0.00673381	0.629145	0.829738	0.0344109	0.904617	0.061195	0.743725	0.560125	0.934599	1	1	0.41845	1	0.56115	1	1	1	0	0	0	0	0	0	0	0	0
ENSMUSG00000074170	Plekhf1	58.275	41.063	3.33306e-10	7.87372e-07	9.05318e-09	1.7992e-05	-1.37678	9.7038	-1	1	9.14324	2.43718	6.53322	30.56	11.4367	15.4159	1.44003	10.9437	0.00249638	0.118489	0.0105878	3.23693e-08	0.000720058	8.62583e-05	0.230135	0.000939236	0.0741087	0.814445	0.182053	1.80608e-06	0.0193969	0.00276131	1	0.0213656	1	0	0	-1	-1	-1	0	-1	mixed
ENSMUSG00000074171	Gm6658	53.3621	28.737	3.14422e-09	0.000161564	7.53813e-08	0.00230694	14.3024	14.2274	1	1	3.85806	2.2278	14.0041	22.263	3.36632	15.8561	1.5694	8.41132	0.0495076	0.135547	0.000182416	2.37741e-06	0.0665423	6.83475e-05	0.210294	0.00372891	0.613032	0.884531	0.00755957	8.91972e-05	0.592051	0.00224977	1	0.0654745	0	0	1	1	0	1	0	1	1
ENSMUSG00000074182	Znhit6	6.8662	8.9082	0.442943	0.259314	1	1	-0.0572231	-5.24269	0	0	0.628965	0.00165209	1.34844	4.49115	3.70861	1.51441	0.937752	0.0890174	0.427735	0.967578	0.245551	0.0340708	0.0541324	0.218467	0.332857	0.76543	1	1	1	0.313428	0.519756	1	1	1	0	0	0	0	0	0	0	0	0
ENSMUSG00000074183	Gsta1	87.6513	7.52212	3.75332e-16	0.376609	1.88252e-14	1	-30.1483	-3.37013	-1	0	0.662475	4.04198	0.957872	9.1571	0.643137	16.5068	2.17488	55.2713	0.415688	0.0443818	0.327724	0.00247755	0.422577	4.84747e-05	0.140281	1.04989e-13	1	0.415714	1	0.0382778	1	0.0016753	1	4.38688e-11	0	0	0	-1	0	-1	0	-1	-1
ENSMUSG00000074194	Zfp791	10.06	15.9595	0.185198	0.0254892	0.80231	0.187891	-1.74926	-3.24629	0	0	1.08154	0.024487	0.2347	4.1884	1.50988	0.0592006	0.329757	0.0781877	0.298352	0.875652	0.62806	0.0407015	0.219158	0.807764	0.565802	0.779769	1	1	1	0.358406	1	1	1	1	0	0	0	0	0	0	0	0	0
ENSMUSG00000074207	Adh1	242.015	217.937	1.38534e-48	1.80861e-43	4.58258e-46	8.74001e-41	-21.7519	-8.62658	-1	-1	3.2605	23.6148	34.6558	98.9503	48.8939	137.066	14.3854	44.0722	0.0709675	1.17676e-06	3.9347e-09	2.58922e-23	2.70184e-12	1.16624e-31	0.000148955	3.16481e-11	0.755677	5.31675e-05	7.00842e-07	1.06586e-20	6.9837e-10	1.62029e-28	0.00980793	7.06336e-09	0	-1	-1	-1	-1	-1	-1	-1	-1
ENSMUSG00000074210		4.14191	8.39988	0.763294	0.298656	1	1	1.00458	24.4158	0	0	3.4472	0.953741	0.354051	0.00799994	0.685723	0.151596	0.862886	0.2546	0.0633589	0.328769	0.551829	0.92873	0.407623	0.697014	0.352932	0.613855	0.707036	1	1	1	1	1	1	1	0	0	0	0	0	0	0	0	0
ENSMUSG00000074211	Sdhaf1	45.6305	18.1317	1.0315e-07	0.0113897	2.00923e-06	0.0957435	1.96853	-2.1888	1	-1	0.477305	0.252909	7.4769	46.2407	0.484434	4.63067	2.48121	2.36019	0.489645	0.615034	0.00624956	1.04581e-11	0.486421	0.0314053	0.115214	0.124467	1	1	0.123421	1.04719e-09	1	0.331426	0.96964	0.843125	0	0	0	1	0	0	0	0	1
ENSMUSG00000074212	Dnajb14	7.86202	15.082	0.344918	0.0349621	1	0.242444	-0.16259	1.67591	0	0	6.73347	1.15809	0.293176	3.49184	2.28454	0.194791	2.60209	3.03042	0.00946202	0.281863	0.588192	0.0616719	0.130669	0.658958	0.106723	0.0817169	0.202356	1	1	0.483739	0.897945	1	0.92714	0.646442	0	0	0	0	0	0	0	0	0
ENSMUSG00000074213	Gm10642	28.5099	15.277	0.000177693	0.0326085	0.002001	0.229328	-27.3108	-10.9946	-1	0	1.20699	6.17093	0.286335	0.528612	0.680756	3.32578	0.889358	7.54619	0.271928	0.0129866	0.592579	0.467191	0.409327	0.0682015	0.345651	0.0060137	1	0.164811	1	1	1	0.576977	1	0.09497	0	0	0	0	0	0	0	1	1
ENSMUSG00000074215	Gm10643	6.14417	9.68409	0.52302	0.207194	1	0.920119	11.0438	18.2664	0	0	1.55288	0.477957	0.105278	1.31483	0.396969	0.719802	1.12723	1.72106	0.21271	0.489349	0.745586	0.251522	0.528659	0.396209	0.288367	0.189556	1	1	1	1	1	1	1	1	0	0	0	0	0	0	0	0	0
ENSMUSG00000074217	Misp3	15.0499	11.5532	0.0353655	0.116243	0.21543	0.611159	25.8542	24.7177	0	0	2.75218	5.61354	4.04006	7.53653	0.314058	0.0300105	0.496942	1.97617	0.097122	0.0178223	0.0444324	0.00604602	0.575201	0.862466	0.480847	0.159794	0.917606	0.209838	0.495831	0.0796387	1	1	1	0.977032	0	0	0	1	0	0	0	0	1
ENSMUSG00000074218	Cox7a1	13.7157	4.78741	0.0564744	0.685888	0.317208	1	-14.9642	-4.66137	0	0	0.000925996	7.39924	0.735835	1.24763	0.167654	0.0114755	0.599103	2.8132	0.975724	0.00652515	0.390998	0.264006	0.682205	0.914691	0.438921	0.0934916	1	0.0962348	1	1	1	1	1	0.707354	0	-1	0	0	0	0	0	0	-1
ENSMUSG00000074219	Gm10644	20.5075	16.6458	0.00457171	0.0198288	0.0368155	0.152603	-6.42838	-2.98303	-1	0	0.396298	1.57655	0.00820165	4.24722	9.88151	8.68177	0.857722	1.66437	0.529007	0.209258	0.92784	0.0393147	0.00166948	0.00321409	0.354377	0.197014	1	1	1	0.349015	0.0382637	0.0560052	1	1	0	0	0	0	-1	1	0	0	mixed
ENSMUSG00000074221	Zfp568	19.0652	9.07115	0.00798565	0.247588	0.0601011	1	-0.206464	-0.81998	-1	0	2.01769	1.26427	0.0315543	0.812989	1.78469	0.0496132	3.30059	15.5249	0.155476	0.260843	0.859009	0.367238	0.181574	0.823738	0.0692551	8.14253e-05	1	1	1	1	1	1	0.725351	0.0027575	0	0	0	0	0	0	0	-1	-1
ENSMUSG00000074227	Spint2	43.5396	8.86528	2.62369e-07	0.262474	4.86022e-06	1	-8.27376	-2.64767	-1	0	4.90883	13.9513	0.612898	4.2344	0.175668	2.38744	1.73646	22.2138	0.0267197	0.000187605	0.433699	0.0396127	0.675123	0.122314	0.187588	2.43917e-06	0.411215	0.00480451	1	0.35098	1	0.843446	1	0.0001396	0	-1	0	0	0	0	0	1	mixed
ENSMUSG00000074238	Ap1ar	32.9669	4.08262	2.68544e-05	0.770214	0.000354907	1	0.202073	1.9326	1	0	0.40259	26.6582	1.22211	0.235008	1.464	0.0504058	0.440019	0.387019	0.525755	2.42817e-07	0.268948	0.627835	0.226295	0.822359	0.507113	0.533871	1	1.27906e-05	1	1	1	1	1	1	0	-1	0	0	0	0	0	0	-1
ENSMUSG00000074240	Cib3	7.95585	6.68582	0.336503	0.462308	1	1	-2.42243	26.6	0	0	0.644214	1.22843	0.802857	2.10739	2.1589	2.63836	0.264388	1.01905	0.422189	0.267714	0.370241	0.14659	0.141746	0.104311	0.607122	0.312745	1	1	1	0.8415	0.943138	0.767188	1	1	0	0	0	0	0	0	0	0	0
ENSMUSG00000074247	Dda1	7.43215	5.95624	0.385312	0.544868	1	1	1.85304	1.12632	0	0	1.11698	4.07246	0.140026	0.633709	0.0336818	1.05916	0.955427	0.000259234	0.29057	0.0435879	0.708255	0.425998	0.854385	0.303408	0.328342	0.987154	1	0.410561	1	1	1	1	1	1	0	0	0	0	0	0	0	0	0
ENSMUSG00000074254	Cyp2a4	20.5106	39.2265	0.00456617	1.76934e-06	0.0367815	3.76014e-05	-11.4832	-16.9086	-1	-1	1.47093	0.457843	7.27913	0.0191571	6.27397	9.10627	1.03695	9.80442	0.225199	0.498634	0.00697604	0.889917	0.0122524	0.00254735	0.308531	0.00174093	1	1	0.133452	1	0.181918	0.0465518	1	0.0356612	0	0	0	0	0	-1	0	-1	-1
ENSMUSG00000074264	Amy1	48.4287	14.0656	2.93554e-08	0.0500267	6.14682e-07	0.322708	6.16702	5.09271	1	0	6.44194	11.7306	2.12773	10.6209	0.227913	11.5041	0.215179	0.0233887	0.0111457	0.000614803	0.144655	0.00111814	0.633076	0.000694432	0.642738	0.878451	0.226637	0.0132943	0.965753	0.0197327	1	0.0160933	1	1	0	1	0	1	0	1	0	0	1
ENSMUSG00000074269	Rec114	5.48518	6.2916	0.600972	0.506143	1	1	3.20406	-12.3522	0	0	0.280184	0.0422304	1.66493	0.136146	2.7786	3.11974	1.4603	1.26846	0.596581	0.837181	0.196938	0.712143	0.0955317	0.0773494	0.226882	0.260056	1	1	1	1	0.747744	0.629914	1	1	0	0	0	0	0	0	0	0	0
ENSMUSG00000074272	Ceacam1	97.6634	53.2944	3.27475e-18	3.24267e-09	1.99548e-16	1.08492e-07	7.05736	5.57045	1	1	3.36615	10.9883	12.7591	20.9096	25.2013	69.7834	0.626931	3.41336	0.0665491	0.000916879	0.000354273	4.81463e-06	5.16486e-07	6.61885e-17	0.428483	0.0646708	0.726581	0.0186575	0.0128177	0.000167018	3.92649e-05	1.91578e-14	1	0.547525	0	1	1	1	1	1	0	0	1
ENSMUSG00000074277	Phldb3	36.5634	23.6356	5.67381e-06	0.00132008	8.57846e-05	0.0149564	-1.60181	-0.999062	-1	-1	0.3739	1.60114	5.4877	23.1394	0.494317	2.67565	11.8244	3.45915	0.540886	0.205741	0.0191508	1.50675e-06	0.482008	0.101894	0.000584587	0.0629026	1	1	0.279188	5.99389e-05	1	0.755019	0.0276694	0.537963	0	0	0	1	0	0	-1	0	mixed
ENSMUSG00000074282	Zfp94	13.4796	17.7885	0.0612507	0.0129616	0.339201	0.106619	1.81555	11.4598	0	0	4.70418	1.42989	4.72586	0.138299	10.1988	4.03972	1.43519	3.18889	0.0300893	0.231782	0.0297123	0.709978	0.00140529	0.0444412	0.230919	0.0741403	0.446696	1	0.378803	1	0.0334316	0.428549	1	0.603604	0	0	0	0	1	0	0	0	1
ENSMUSG00000074283	Zfp109	9.29589	19.8857	0.232105	0.005822	0.947742	0.0541591	3.42693	8.28281	0	1	13.81	0.0214855	0.0448285	0.2355	2.34496	3.64492	2.39827	2.11359	0.000202258	0.883464	0.83232	0.627475	0.125689	0.0562407	0.121469	0.145997	0.0102368	1	1	1	0.876948	0.505329	0.997954	0.927068	1	0	0	0	0	0	0	0	1
ENSMUSG00000074284	Gm10658	10.5804	11.1825	0.157998	0.130853	0.711181	0.664951	5.70743	0.031755	0	0	2.77907	4.22176	0.588646	1.00602	0.0014118	3.60625	2.00369	0.158205	0.0955036	0.0399088	0.442943	0.315857	0.970027	0.0575627	0.156917	0.690814	0.908611	0.385321	1	1	1	0.512957	1	1	0	0	0	0	0	0	0	0	0
ENSMUSG00000074305	Peak1	8.15155	15.7221	0.319421	0.0277799	1	0.201489	2.78315	2.53175	0	0	2.94033	8.11827	1.98101	0.468864	3.82958	0.134013	1.47629	0.206019	0.0863929	0.00438213	0.159284	0.49351	0.0503557	0.714307	0.224355	0.649906	0.855051	0.0695398	1	1	0.495821	1	1	1	0	1	0	0	0	0	0	0	1
ENSMUSG00000074336	Apoc4	55.802	27.9834	1.0338e-09	0.000221421	2.64632e-08	0.00305857	2.90867	2.35462	1	1	0.0472003	2.6936	1.57157	4.17517	0.865913	18.5565	11.4726	38.6682	0.828009	0.100752	0.209979	0.0410206	0.352089	1.64943e-05	0.000706284	5.02324e-10	1	0.730282	1	0.360386	1	0.000658031	0.0314758	8.09149e-08	0	0	0	0	0	1	1	1	1
ENSMUSG00000074340	Ovgp1	11.587	16.8988	0.114984	0.0180605	0.556911	0.141244	3.127	-5.09885	0	0	2.58902	0.106829	5.47275	7.49738	7.24612	0.314165	1.433	0.012154	0.107607	0.743783	0.0193152	0.00617888	0.00710543	0.575136	0.231275	0.912215	0.97506	1	0.280922	0.0811387	0.120927	1	1	1	0	0	0	-1	0	0	0	0	-1
ENSMUSG00000074342	I830077J02Rik	3.83398	12.4218	0.798689	0.0875132	1	0.496364	2.68155	-20.5616	0	0	0.193332	0.779926	0.993122	0.0942031	0.115198	0.162652	2.13755	0.217848	0.660158	0.377164	0.318981	0.7589	0.734302	0.686727	0.143731	0.640684	1	1	1	1	1	1	1	1	0	0	0	0	0	0	0	0	0
ENSMUSG00000074358	Ccdc61	22.8045	15.1219	0.00184349	0.0344681	0.0164496	0.239917	-1.55901	-11.0465	-1	0	4.09191	6.41044	0.862973	2.65575	8.72953	8.63969	0.247332	7.43621	0.0430889	0.0113451	0.352908	0.103176	0.00313098	0.00328918	0.61896	0.00639243	0.561976	0.148353	1	0.690041	0.0628378	0.0571039	1	0.0995925	0	0	0	0	-1	1	0	1	mixed
ENSMUSG00000074361	C5ar2	5.29429	7.93522	0.624097	0.338341	1	1	0.941108	5.29723	0	0	3.90621	1.5972	0.0323803	0.139753	0.583903	1.00842	0.106464	0.000186548	0.0481078	0.206301	0.857196	0.708527	0.444787	0.315281	0.744207	0.989103	0.601357	1	1	1	1	1	1	1	0	0	0	0	0	0	0	0	0
ENSMUSG00000074364	Ehd2	10.5643	2.65022	0.158787	0.915367	0.714055	1	-2.37685	-1.40784	0	0	0.0294735	1.32295	0.474002	3.55686	1.15921	0.676337	0.316387	0.133721	0.86369	0.250063	0.491152	0.0593	0.28163	0.410851	0.573787	0.714605	1	1	1	0.469776	1	1	1	1	0	0	0	0	0	0	0	0	0
ENSMUSG00000074384	AI429214	42.5667	11.4339	4.04378e-07	0.120782	7.28444e-06	0.627332	28.3767	1.4355	1	0	1.21115e-05	6.95398	3.65777	19.783	6.80677	4.99252	1.56351	0.144472	0.997223	0.00836328	0.0558083	8.67529e-06	0.0090813	0.0254571	0.211152	0.703875	1	0.116742	0.575003	0.000283096	0.145439	0.284196	1	1	0	0	0	1	0	0	0	0	1
ENSMUSG00000074398	Gm15441	151.061	205.226	2.43043e-29	8.97102e-41	3.19305e-27	3.859e-38	101.13	78.8055	1	1	14.3923	70.7309	30.0978	61.7251	31.9508	19.8149	27.2024	7.32242	0.00014841	4.09422e-17	4.10789e-08	3.94908e-15	1.58129e-08	8.53156e-06	1.83228e-07	0.00680998	0.00795092	1.0203e-14	5.63674e-06	6.55111e-13	1.80817e-06	0.000361927	3.99314e-05	0.1045	1	1	1	1	1	1	1	0	1
ENSMUSG00000074405	Zfp865	8.79281	18.4325	0.267876	0.0101639	1	0.0870587	0.440723	-1.95106	0	-1	2.3379	0.264865	3.02819	2.01035	3.36768	3.38966	6.95275	2.30634	0.126259	0.606797	0.0818291	0.156229	0.0664872	0.0656066	0.00836903	0.128847	1	1	0.731695	0.874204	0.591822	0.562647	0.190593	0.861503	0	0	0	0	0	0	0	0	0
ENSMUSG00000074406	Zfp628	12.6597	5.75365	0.0808464	0.568791	0.424216	1	-2.37784	2.0021	0	0	0.197364	0.0471085	0.217195	3.40661	2.1481	6.82824	0.805177	0.185941	0.656857	0.828173	0.641186	0.0649358	0.142747	0.00897276	0.36955	0.666317	1	1	1	0.501577	0.94619	0.127027	1	1	0	0	0	0	0	0	0	0	0
ENSMUSG00000074415	Mir100hg	2.51553	3.65203	0.925923	0.81887	1	1	6.34165	8.19604	0	0	0.779306	0.144493	2.32082	0.352054	0.0982038	1.00336	0.00854293	0.188894	0.377354	0.703854	0.127653	0.552953	0.753996	0.316498	0.926358	0.663839	1	1	0.91078	1	1	1	1	1	0	0	0	0	0	0	0	0	0
ENSMUSG00000074457	S100a16	20.781	21.8161	0.00410821	0.00273256	0.0335349	0.0281894	-7.423	-4.30197	-1	-1	6.50817	17.2637	4.38148	0.455058	2.60833	2.71258	0.756005	4.91503	0.010738	3.25344e-05	0.0363314	0.499943	0.106304	0.0995599	0.384582	0.0266241	0.22159	0.00102846	0.43429	1	0.798326	0.743962	1	0.291966	0	-1	0	0	0	0	0	0	-1
ENSMUSG00000074461	Gm10699	7.89305	10.5969	0.342119	0.157194	1	0.757983	-7.72954	9.44082	0	0	0.785955	0.315253	1.58471	4.28046	0.539489	2.42674	5.57411	0.0725694	0.375326	0.574475	0.208083	0.0385529	0.462645	0.119281	0.0182279	0.787632	1	1	1	0.344287	1	0.832135	0.319345	1	0	0	0	0	0	0	0	0	0
ENSMUSG00000074466	Gm15417	16.1713	12.6835	0.0235962	0.0802069	0.152762	0.464596	-5.21957	2.29842	0	0	2.60547	0.175937	0.174227	0.69839	2.15505	8.50942	3.2146	6.36957	0.106495	0.674888	0.676383	0.403325	0.142102	0.00353312	0.0729841	0.0116094	0.969731	1	1	1	0.943806	0.0606755	0.746402	0.156632	0	0	0	0	0	1	0	0	1
ENSMUSG00000074472	Zfp872	24.2143	19.804	0.00104462	0.00600895	0.00994052	0.0556467	-23.8566	-14.4945	-1	-1	0.39803	0.220417	1.75798	3.86614	11.3269	1.29116e-06	1.10667	0.113268	0.528109	0.638722	0.184877	0.0492697	0.00076394	0.999093	0.292806	0.736454	1	1	1	0.410628	0.0203062	1	1	1	0	0	0	0	-1	0	0	0	-1
ENSMUSG00000074476	Spc24	54.3253	109.311	2.02797e-09	1.27621e-20	4.98896e-08	1.5058e-18	-11.8219	-8.52612	-1	-1	15.2992	33.9174	27.9801	2.99219	40.97	2.3176	0.000724191	17.7733	9.17549e-05	5.75013e-09	1.22572e-07	0.083667	1.54583e-10	0.127917	0.978531	2.48855e-05	0.00537312	4.24936e-07	1.51225e-05	0.600106	2.77118e-08	0.867662	1	0.00102366	-1	-1	-1	0	-1	0	0	1	mixed
ENSMUSG00000074491	Clec4g	29.1594	18.3454	0.000135313	0.0105049	0.00156401	0.0894974	2.5991	-1.41594	1	-1	1.31523	9.98159	0.19498	0.0311985	13.5389	2.80018	2.70166	6.11022	0.251449	0.00158113	0.658803	0.859798	0.000233671	0.0942536	0.100244	0.0134402	1	0.0298263	1	1	0.00758516	0.717135	0.893769	0.174962	0	1	0	0	-1	0	0	0	mixed
ENSMUSG00000074500	Zfp558	5.96881	3.15629	0.543396	0.870177	1	1	3.71176	-1.3195	0	0	0.416181	0.609808	0.356094	1.7641	0.0108059	0.118241	0.0181166	0.225347	0.518849	0.43486	0.550683	0.184114	0.917208	0.73095	0.89293	0.634996	1	1	1	0.971762	1	1	1	1	0	0	0	0	0	0	0	0	0
ENSMUSG00000074513	Arfip1	4.44028	7.62492	0.727896	0.366826	1	1	0.733887	2.00147	0	0	0.00458305	0.0317145	2.49365	0.0184288	4.025	1.94059	0.0783422	2.18755	0.946026	0.858656	0.114306	0.892017	0.0448305	0.163604	0.779557	0.13913	1	1	0.879583	1	0.460086	1	1	0.899055	0	0	0	0	0	0	0	0	0
ENSMUSG00000074519	Zfp971	9.75721	45.7563	0.202755	9.75044e-08	0.858817	2.56928e-06	-13.2656	-13.3569	0	-1	0.0408068	0.156034	7.23499	1.91224	22.7009	0.183097	2.04887	0.25235	0.839911	0.692834	0.00714963	0.166715	1.89282e-06	0.668725	0.152319	0.615425	1	1	0.135653	0.913783	0.000122171	1	1	1	0	0	0	0	-1	0	0	0	-1
ENSMUSG00000074521	Gm14327	26.2788	73.2182	0.000449041	3.29692e-13	0.00465832	1.82308e-11	-21.2886	-19.2418	-1	-1	2.31967	4.4176	9.89218	7.96075	26.1451	11.4261	10.3452	2.60554	0.127747	0.0355701	0.00165983	0.00478025	3.16701e-07	0.000724186	0.00129814	0.106491	1	0.35476	0.0438828	0.0656744	2.55073e-05	0.016679	0.0494797	0.770007	0	0	-1	-1	-1	-1	-1	0	-1
ENSMUSG00000074527	Gm14296	10.7697	48.7667	0.148983	2.5207e-08	0.679351	7.27325e-07	-6.47035	-20.2986	0	-1	8.77328	3.45319	13.8295	1.89852	7.8071	0.237802	8.66929	0.0895567	0.00305675	0.0631297	0.000200168	0.168244	0.00520414	0.625798	0.00323618	0.764741	0.0866255	0.532287	0.00811373	0.918824	0.095041	1	0.0970497	1	-1	0	-1	0	-1	0	-1	0	-1
ENSMUSG00000074576	Mocs3	91.4933	21.4498	6.10448e-17	0.00315851	3.32919e-15	0.0319548	0.762111	0.983892	1	1	1.81819	2.57313	11.735	59.3817	10.0261	4.70575	1.32497	11.9012	0.177529	0.108692	0.000613353	1.29872e-14	0.00154334	0.0300619	0.249703	0.000560973	1	0.768689	0.0199566	2.01603e-12	0.0359766	0.320798	1	0.0139824	0	0	1	1	1	0	0	1	1
ENSMUSG00000074577	Ripor3	7.49425	13.1004	0.379291	0.0697005	1	0.416905	-6.35317	6.15759	0	0	0.000578357	0.16266	0.604423	3.9948	0.126535	0.100716	3.31607	0.3107	0.980813	0.686719	0.436896	0.0456408	0.722052	0.750973	0.0686057	0.577251	1	1	1	0.389736	1	1	0.721815	1	0	0	0	0	0	0	0	0	0
ENSMUSG00000074578	Zfas1	42.0169	45.5498	5.16104e-07	1.06944e-07	9.16047e-06	2.79548e-06	16.2204	13.2182	1	1	8.20131	16.4215	3.15344	9.60831	2.48947	11.6887	2.76799	4.06753	0.00418601	5.07074e-05	0.0757671	0.00193699	0.114611	0.000628799	0.0961671	0.0437151	0.111442	0.00152818	0.697005	0.0312556	0.832256	0.0147943	0.874107	0.421851	0	1	0	1	0	1	0	0	1
ENSMUSG00000074579	Lekr1	4.05715	9.44087	0.773172	0.222533	1	0.96844	30.6989	53.2994	0	0	4.528	1.42597	0.261114	0.0086366	2.66516	0.747258	0.022785	0.00157217	0.0333446	0.232423	0.609356	0.925957	0.102567	0.387346	0.880018	0.968372	0.475631	1	1	1	0.781569	1	1	1	0	0	0	0	0	0	0	0	0
ENSMUSG00000074580	4931440P22Rik	5.72049	9.43344	0.572738	0.223016	1	0.969999	10.1454	15.1372	0	0	0.071558	0.115524	0.384858	0.0547386	1.86705	2.92054	5.32239	2.50926	0.789082	0.733941	0.535015	0.815014	0.171813	0.0874584	0.0210531	0.113179	1	1	1	1	1	0.682917	0.351059	0.79849	0	0	0	0	0	0	0	0	0
ENSMUSG00000074582	Arfgef2	19.8858	2.25443	0.00582173	0.944428	0.0455037	1	0.0366621	1.12264	1	0	0.427177	2.29924	0.561844	11.7333	0.0564701	9.46848	0.100595	0.385772	0.513377	0.129438	0.453518	0.000613932	0.812165	0.00209033	0.751117	0.53453	1	0.861568	1	0.0118465	1	0.0396741	1	1	0	0	0	1	0	1	0	0	1
ENSMUSG00000074607	Tox2	6.09172	40.725	0.529081	9.14194e-07	1	2.0602e-05	18.8818	26.0243	0	1	0.685994	0.0773872	19.202	0.203451	6.32273	0.822992	0.00444555	0.609893	0.40753	0.78087	1.1759e-05	0.651949	0.01192	0.364307	0.94684	0.434828	1	1	0.000776106	1	0.178794	1	1	1	0	0	1	0	0	0	0	0	1
ENSMUSG00000074622	Mafb	33.1281	17.6697	2.50602e-05	0.0135524	0.000332958	0.110808	-0.114536	-9.13792	-1	0	3.21703	0.00154662	4.18444	8.59913	1.90286	15.9815	0.818755	5.55806	0.0728758	0.96863	0.0407966	0.00336323	0.167758	6.39632e-05	0.365544	0.0183958	0.768877	1	0.470167	0.0492763	1	0.00212343	1	0.2212	0	0	0	-1	0	-1	0	0	-1
ENSMUSG00000074623	Gm826	49.8402	30.0217	1.55267e-08	9.4094e-05	3.38911e-07	0.00141979	19.2561	10.3077	1	1	5.45111	28.334	0.136424	4.44475	7.29995	8.53593	1.79212	5.61503	0.0195559	1.02087e-07	0.711862	0.0350088	0.00689566	0.00348204	0.180668	0.0178071	0.334864	5.8367e-06	1	0.320044	0.118348	0.0599466	1	0.215974	0	1	0	0	0	-1	0	0	mixed
ENSMUSG00000074629	4930518I15Rik	7.72198	3.4404	0.357747	0.841497	1	1	14.2335	-1.26007	0	0	0.261109	1.38271	0.434619	1.38069	0.00592992	0.0110847	0.0444186	2.6774	0.609359	0.239641	0.509731	0.239983	0.938619	0.91615	0.833077	0.101782	1	1	1	1	1	1	1	0.75077	0	0	0	0	0	0	0	0	0
ENSMUSG00000074634	Tmem267	17.399	2.60748	0.0149968	0.918789	0.103633	1	5.29468	5.88807	0	0	0.331482	3.5014	0.444253	2.92962	0.46945	0.00543249	0.372027	2.10166	0.564788	0.0613169	0.505077	0.0869682	0.49324	0.941245	0.541902	0.147139	1	0.521912	1	0.615131	1	1	1	0.931317	0	0	0	0	0	0	0	0	0
ENSMUSG00000074635	3110070M22Rik	26.3266	26.1176	0.000440271	0.000479867	0.00457587	0.00613614	3.16034	-0.464013	1	-1	0.235971	0.0810049	1.71718	10.4137	0.36339	8.68577	19.4754	5.24425	0.627132	0.77594	0.190057	0.00125084	0.54663	0.00320704	1.01904e-05	0.0220195	1	1	1	0.0217705	1	0.0559225	0.00113946	0.253178	0	0	0	1	0	1	1	0	1
ENSMUSG00000074639	Rdh16f2	25.4246	8.3677	0.000637874	0.301289	0.00638368	1	-0.861101	5.42955	-1	0	0.175657	0.0663222	0.22656	0.162257	0.0370276	2.50829	0.000833924	11.4867	0.675132	0.796769	0.634087	0.687087	0.847409	0.113249	0.976962	0.000700956	1	1	1	1	1	0.80583	1	0.0167906	0	0	0	0	0	0	0	1	1
ENSMUSG00000074643	Cpne1	8.94378	7.78365	0.256718	0.352058	1	1	1.0271	4.31902	0	0	1.04705	0.63643	3.37311	4.18865	0.487846	1.47554	0.765816	0.465828	0.306187	0.425006	0.0662684	0.0406955	0.48489	0.224474	0.381515	0.494913	1	1	0.640698	0.358406	1	1	1	1	0	0	0	0	0	0	0	0	0
ENSMUSG00000074646	6430550D23Rik	17.5784	25.0652	0.0140242	0.000738878	0.0979874	0.00905439	-3.7688	16.9636	-1	1	4.75267	0.885916	5.00486	0.000495845	3.60491	5.58151	8.7818	5.50202	0.0292528	0.346587	0.0252763	0.982235	0.0576092	0.018151	0.00304251	0.0189945	0.438895	1	0.339458	1	0.540116	0.22005	0.0931577	0.226519	0	0	0	0	0	0	1	0	1
ENSMUSG00000074649	Mmp24os1	45.9681	49.7228	8.86798e-08	1.63726e-08	1.74511e-06	4.86824e-07	-0.666032	-3.90256	-1	-1	15.6121	0.433876	0.795589	14.1879	11.1727	24.2433	16.0121	14.6984	7.77538e-05	0.510093	0.372415	0.000165435	0.000830107	8.4901e-07	6.29381e-05	0.000126153	0.00466632	1	1	0.00382435	0.0217704	4.69473e-05	0.00498953	0.00397882	-1	0	0	1	1	1	1	1	mixed
ENSMUSG00000074656	Eif2s2	10.0467	13.0505	0.185943	0.0708878	0.804658	0.422281	-3.75533	0.104712	0	0	0.653657	2.95979	0.0927323	7.56795	7.77678	0.630169	3.29716	1.63281	0.418808	0.085359	0.760732	0.00594154	0.0052922	0.427293	0.0693998	0.201315	1	0.655201	1	0.0786165	0.0963957	1	0.72572	1	0	0	0	-1	1	0	0	0	mixed
ENSMUSG00000074657	Kif5a	5.00284	7.30105	0.659617	0.398222	1	1	-7.39768	-10.2696	0	0	1.42353	0.524195	0.719143	0.00980822	2.65921	0.0185278	0.2141	0.00308358	0.232823	0.469058	0.396425	0.921109	0.102952	0.891729	0.643572	0.955716	1	1	1	1	0.783638	1	1	1	0	0	0	0	0	0	0	0	0
ENSMUSG00000074671	Tspyl3	3.72106	6.76742	0.811286	0.453492	1	1	4.02464	-7.50991	0	0	0.258214	0.890026	0.3599	0.254448	0.390177	0.3018	0.677675	1.50186	0.61135	0.34547	0.548562	0.61396	0.532207	0.582756	0.410388	0.220385	1	1	1	1	1	1	1	1	0	0	0	0	0	0	0	0	0
ENSMUSG00000074682	Zcchc3	7.16865	1.72289	0.411534	0.973577	1	1	14.738	7.35986	0	0	0.559123	4.46714	0.0956798	1.36048	0.0135418	0.0776067	0.107521	0.150951	0.454614	0.0345529	0.757077	0.243454	0.90736	0.780567	0.742984	0.697628	1	0.348059	1	1	1	1	1	1	0	0	0	0	0	0	0	0	0
ENSMUSG00000074698	Csnk2a1	15.6374	15.1141	0.028644	0.0345642	0.180092	0.240272	-4.16208	-2.69821	0	0	6.76784	12.8042	1.93669	3.0036	0.0877339	0.209536	5.27137	2.72155	0.00928151	0.000345834	0.164029	0.0830796	0.767078	0.647132	0.0216789	0.0990018	0.199923	0.00808881	1	0.597126	1	1	0.357602	0.735538	0	-1	0	0	0	0	0	0	-1
ENSMUSG00000074715	Ccl28	8.76319	2.27184	0.270108	0.943277	1	1	5.88824	5.6272	0	0	0.0242521	1.44528	0.825446	0.294466	0.0622665	1.70696	0.192592	0.156794	0.876245	0.229286	0.363593	0.587373	0.802949	0.19138	0.660768	0.692125	1	1	1	1	1	1	1	1	0	0	0	0	0	0	0	0	0
ENSMUSG00000074733	Zfp950	21.9621	28.0085	0.00257894	0.000219115	0.0222131	0.00303058	-15.3279	-8.74199	-1	-1	1.59265	8.94132	13.3771	7.52566	5.69786	0.140981	2.2766	0.903361	0.206948	0.00278791	0.000254713	0.00608264	0.0169856	0.707307	0.13134	0.341882	1	0.0479434	0.00978667	0.080021	0.230455	1	1	1	0	-1	-1	-1	0	0	0	0	-1
ENSMUSG00000074738	Fndc10	14.0143	14.5503	0.0509271	0.0422159	0.2915	0.282386	-4.6507	4.47244	0	0	0.00611447	1.50891	2.71527	3.20438	7.40657	6.9984	2.34384	1.10164	0.937673	0.219305	0.0993921	0.0734413	0.0064986	0.00815827	0.125779	0.293906	1	1	0.817438	0.547538	0.112964	0.118266	1	1	0	0	0	0	0	0	0	0	0
ENSMUSG00000074743	Thbd	32.5739	21.7029	3.17802e-05	0.00285785	0.000413418	0.0293024	7.76971	4.76432	1	1	0.141832	4.99186	0.201875	20.3815	2.28609	0.182115	2.91895	5.44388	0.706466	0.0254669	0.653212	6.34385e-06	0.130538	0.669562	0.0875446	0.019637	1	0.276961	1	0.000213019	0.897447	1	0.827989	0.232438	0	0	0	-1	0	0	0	0	-1
ENSMUSG00000074746	Pdzd8	14.9235	19.6563	0.0369929	0.00636187	0.223554	0.0584184	2.37849	3.17861	0	1	2.02287	3.86356	5.36266	3.50611	5.07228	0.748831	0.00609021	5.19863	0.154946	0.0493454	0.0205724	0.061143	0.0243114	0.386847	0.937796	0.0226047	1	0.448157	0.295032	0.480948	0.298299	1	1	0.258161	0	0	0	0	0	0	0	0	0
ENSMUSG00000074748	Atxn7l3b	27.4377	13.9459	0.000277913	0.0521522	0.00300359	0.333426	0.963495	2.8112	1	0	5.52498	1.76107	2.96568	6.25667	1.83228	9.30273	0.202524	0.183189	0.0187468	0.184491	0.0850486	0.0123727	0.175859	0.00228813	0.652691	0.668647	0.324756	1	0.750695	0.142005	1	0.042642	1	1	0	0	0	0	0	1	0	0	1
ENSMUSG00000074749	Kiz	6.27732	6.8227	0.507767	0.447571	1	1	2.63402	0.725581	0	0	0.638565	0.1268	0.0378203	1.05679	1.11453	0.00908603	0.0135176	0.414591	0.424231	0.721773	0.845804	0.303949	0.291098	0.92406	0.907442	0.519648	1	1	1	1	1	1	1	1	0	0	0	0	0	0	0	0	0
ENSMUSG00000074754	Smim26	10.1858	7.55682	0.178288	0.373288	0.779248	1	0.937856	-1.78476	0	0	0.141561	0.563793	1.44033	1.25095	0.504639	7.52303	0.000585813	0.100729	0.706734	0.452736	0.230086	0.263371	0.477469	0.0060915	0.98069	0.750957	1	1	1	1	1	0.0936699	1	1	0	0	0	0	0	1	0	0	1
ENSMUSG00000074768	Bhmt	264.945	99.5836	1.81891e-53	1.315e-18	7.11845e-51	1.30033e-16	37.1116	17.0539	1	1	4.92743	34.4293	8.90337	104.144	11.7053	120.508	5.59425	45.1127	0.0264336	4.42013e-09	0.00284644	1.8817e-24	0.000623228	4.89581e-28	0.0180195	1.86011e-11	0.408109	3.35574e-07	0.0673129	8.84465e-22	0.01728	5.03842e-25	0.316998	4.41761e-09	0	1	1	1	1	1	0	1	1
ENSMUSG00000074781	Ube2n	11.4906	24.658	0.118603	0.000872312	0.570266	0.0104589	-1.6055	-4.01787	0	-1	1.03471	0.453104	12.6306	0.0262579	11.5288	10.7981	2.36301	1.06475	0.309054	0.500865	0.000379481	0.871272	0.00068528	0.00101603	0.124242	0.302134	1	1	0.0135599	1	0.0186225	0.0220733	1	1	0	0	-1	0	-1	1	0	0	mixed
ENSMUSG00000074782	4833422C13Rik	14.6105	9.28294	0.0413299	0.232976	0.245021	0.998624	5.46751	17.5183	0	0	5.44353	7.17563	2.0536	0.00881577	0.131283	2.97788	0.135974	4.5616	0.0196409	0.00739006	0.151847	0.925195	0.717106	0.0844096	0.712316	0.0326966	0.335641	0.106094	0.991261	1	1	0.667268	1	0.341422	0	0	0	0	0	0	0	0	0
ENSMUSG00000074785	Plxnc1	30.5737	9.12465	7.44983e-05	0.24383	0.000900216	1	3.6079	1.61202	1	0	0.513013	10.6849	4.44208	1.98652	0.495949	6.18925	0.536332	6.27607	0.473838	0.00108011	0.0350636	0.158705	0.481286	0.0128528	0.463957	0.0122379	1	0.0214452	0.423606	0.883652	1	0.168341	1	0.163273	0	1	0	0	0	0	0	0	1
ENSMUSG00000074793	Hspa12b	19.0203	4.55992	0.00812393	0.71349	0.0610179	1	-2.78143	0.21857	-1	0	0.0070453	2.39515	1.57483	3.93997	0.20709	2.02491	0.0598065	7.00801	0.933107	0.121712	0.209506	0.0471516	0.649058	0.154738	0.806802	0.00811458	1	0.828808	1	0.398776	1	0.96926	1	0.119902	0	0	0	0	0	0	0	0	0
ENSMUSG00000074794	Arrdc3	16.195	14.1617	0.023393	0.0483795	0.151694	0.314235	-17.658	7.81611	0	0	0.127755	1.22366	0.00130415	0.306957	0.00171934	1.94016	4.92609	0.551237	0.720771	0.268643	0.971192	0.579554	0.966925	0.163652	0.0264542	0.457813	1	1	1	1	1	1	0.406677	1	0	0	0	0	0	0	0	0	0
ENSMUSG00000074797	Itpa	14.4225	7.94911	0.0441565	0.337103	0.258851	1	-3.94817	-3.0147	0	0	2.5369	2.28723	4.60283	1.67867	0.788474	0.486843	0.0366016	0.752026	0.111213	0.130443	0.0319192	0.195102	0.374562	0.485339	0.848279	0.385835	0.995081	0.865666	0.397273	1	1	1	1	1	0	0	0	0	0	0	0	0	0
ENSMUSG00000074802	Gas2l3	84.3433	101.361	1.78628e-15	5.64601e-19	8.38419e-14	5.83207e-17	-40.746	-32.7688	-1	-1	31	33.2172	11.4252	26.0102	2.75117	28.8462	0.0637988	7.52343	2.5803e-08	8.24168e-09	0.000724528	3.39619e-07	0.0971834	7.83581e-08	0.80059	0.00609017	5.53649e-06	5.84202e-07	0.0230081	1.55339e-05	0.757153	5.44324e-06	1	0.095905	-1	-1	-1	-1	0	-1	0	-1	-1
ENSMUSG00000074807	Gm10762	7.48667	43.1233	0.380023	3.15769e-07	1	7.64296e-06	-2.54829	8.524	0	1	0.123545	0.125676	8.20307	3.55481	12.2461	0.216972	11.3618	1.49214	0.725221	0.722958	0.00418195	0.059373	0.000466236	0.641357	0.000749719	0.221884	1	1	0.0907827	0.470061	0.0136154	1	0.0328841	1	0	0	1	0	1	0	1	0	1
ENSMUSG00000074811	Hps6	8.49869	11.3904	0.290678	0.122474	1	0.634138	0.709893	-0.338119	0	0	1.59359	4.63211	0.368163	2.4866	7.03311	0.00102254	0.0834055	1.32119	0.206814	0.0313789	0.544007	0.11482	0.00800164	0.97449	0.772734	0.250379	1	0.32401	1	0.737672	0.131983	1	1	1	0	0	0	0	0	0	0	0	0
ENSMUSG00000074824	Rslcan18	24.0572	18.4921	0.00111327	0.00993654	0.0105003	0.0853747	-3.80855	10.1921	-1	1	6.86226	2.01414	0.270481	0.613259	2.0649	8.32401	1.55921	0.0611486	0.00880353	0.15584	0.603009	0.433563	0.150725	0.00391245	0.211781	0.80469	0.19269	0.957912	1	1	0.975874	0.0655664	1	1	0	0	0	0	0	-1	0	0	-1
ENSMUSG00000074825	Itpripl1	17.5015	17.8901	0.0144333	0.012476	0.100338	0.103174	-1.71299	-6.67422	0	0	1.38009	1.95183	2.38338	7.34206	0.243558	2.60486	5.09581	0.253459	0.240086	0.162389	0.122632	0.00673594	0.621648	0.106537	0.0239838	0.61465	1	0.979217	0.91078	0.0869337	1	0.7775	0.381032	1	0	0	0	1	0	0	0	0	1
ENSMUSG00000074826	Ramacl	5.51017	24.0445	0.597957	0.00111902	1	0.0129882	-2.21016	2.95496	0	1	5.64278	0.0902085	0.55962	0.556357	4.21656	0.631984	8.27336	3.98085	0.0175273	0.763912	0.454413	0.455732	0.0400312	0.426629	0.00402311	0.0460204	0.310305	1	1	1	0.424958	1	0.114244	0.43757	0	0	0	0	0	0	0	0	0
ENSMUSG00000074829	2010315B03Rik	16.9101	12.7047	0.0179853	0.0796383	0.121313	0.462363	-5.53314	-2.037	0	0	0.00399293	6.25859	5.81582	3.42665	0.629664	1.53042	0.196639	4.61803	0.949615	0.0123593	0.0158827	0.0641522	0.427478	0.21605	0.657447	0.0316375	1	0.158659	0.244095	0.49709	1	1	1	0.333605	0	0	0	0	0	0	0	0	0
ENSMUSG00000074862	BC025920	22.3452	4.43895	0.00221455	0.728055	0.0193596	1	10.713	-0.800722	1	0	0.0228139	0.681227	0.559615	5.53809	0.171212	7.99835	3.15558	1.35356	0.879942	0.409164	0.454416	0.0186069	0.679037	0.004682	0.0756678	0.244657	1	1	1	0.195879	1	0.0757695	0.76153	1	0	0	0	0	0	1	0	0	1
ENSMUSG00000074863	Platr25	17.7328	7.9067	0.0132356	0.340893	0.0931181	1	25.5058	-5.69332	1	0	4.57245	1.88171	0.477493	1.88415	0.0476184	0.480295	1.36318	0.689799	0.0324901	0.17014	0.48956	0.169863	0.827261	0.488289	0.242987	0.406233	0.468648	0.99959	1	0.923782	1	1	1	1	0	0	0	0	0	0	0	0	0
ENSMUSG00000074874	Ctla2b	3.83993	10.2053	0.798018	0.177237	1	0.822789	5.73064	-5.19383	0	0	1.88826	0.089167	1.59997	1.43872	2.8778e-06	0.395991	1.47435	0.995179	0.169399	0.765239	0.205908	0.230347	0.998646	0.529167	0.22466	0.31848	1	1	1	1	1	1	1	1	0	0	0	0	0	0	0	0	0
ENSMUSG00000074876		8.62886	12.2093	0.280411	0.093882	1	0.5233	1.97886	2.05435	0	0	0.116433	2.0277	1.45695	1.35518	1.93017	0.828322	2.91063	2.65757	0.732936	0.154454	0.227416	0.244374	0.164739	0.362758	0.0879975	0.103058	1	0.953154	1	1	1	1	0.830516	0.756071	0	0	0	0	0	0	0	0	0
ENSMUSG00000074882	Cyp2c68	12.1099	16.9977	0.0970015	0.017411	0.489482	0.136942	-8.8908	3.04427	0	0	0.334583	0.441962	1.76003	0.422467	0.147508	5.61628	0.286874	6.13228	0.562973	0.506177	0.184621	0.515709	0.700928	0.0177944	0.592231	0.0132735	1	1	1	1	1	0.216766	1	0.173366	0	0	0	0	0	0	0	0	0
ENSMUSG00000074884	Serf2	11.0528	11.4639	0.136334	0.119626	0.634758	0.62358	-5.43587	-3.44677	0	0	0.539445	0.0035049	3.78216	7.40804	2.12151	2.85918	3.6296	0.415948	0.462663	0.952791	0.0518018	0.00649332	0.145243	0.0908536	0.0567604	0.518966	1	1	0.547401	0.0844101	0.956009	0.699211	0.646271	1	0	0	0	-1	0	0	0	0	-1
ENSMUSG00000074886	Grk6	15.015	20.6081	0.0358075	0.00439567	0.217645	0.0425057	-5.49511	-2.94517	0	-1	10.0051	3.87391	2.2663	1.884	0.163416	0.184391	6.8398	0.929327	0.00156105	0.049042	0.132215	0.16988	0.686031	0.667627	0.00891488	0.335038	0.0518854	0.446204	0.916968	0.923782	1	1	0.197775	1	-1	0	0	0	0	0	0	0	-1
ENSMUSG00000074890	Lcmt2	70.3002	47.8307	1.28478e-12	3.84258e-08	4.58863e-11	1.08123e-06	15.5885	8.82893	1	1	12.2193	23.4768	26.2286	31.8388	3.73767	4.5419	1.92726	0.165601	0.000472965	1.26429e-06	3.033e-07	1.67513e-08	0.0531986	0.0330749	0.165058	0.684051	0.0203437	5.67533e-05	3.31421e-05	9.93512e-07	0.514529	0.344466	1	1	1	1	1	1	0	0	0	0	1
ENSMUSG00000074896	Ifit3	20.2208	16.775	0.00511193	0.0189062	0.0406359	0.146755	-8.04929	2.88226	-1	0	2.51505	3.58265	1.41561	0.905784	8.31249	0.0538494	0.677218	6.69047	0.112764	0.058386	0.234127	0.341236	0.00393733	0.816496	0.410546	0.00969298	1	0.505256	1	1	0.0759407	1	1	0.136545	0	0	0	0	1	0	0	0	1
ENSMUSG00000074909	Ranbp6	21.3296	22.9376	0.00331175	0.00174777	0.02773	0.0190973	0.992469	2.08281	1	1	6.8042	1.93613	1.23321	3.07763	0.610938	1.06243	7.86595	16.5402	0.00909437	0.164089	0.266784	0.0793762	0.434435	0.302662	0.00503743	4.76297e-05	0.197114	0.984978	1	0.578439	1	1	0.134913	0.00175759	0	0	0	0	0	0	0	-1	-1
ENSMUSG00000074916	Chst14	7.69793	3.14987	0.359982	0.870801	1	1	0.452439	1.33625	0	0	0.180397	0.0171668	2.09912	0.113822	0.290132	1.44668	0.411161	1.94025	0.671033	0.895758	0.147384	0.735834	0.590136	0.229061	0.521381	0.163642	1	1	0.974356	1	1	1	1	0.992909	0	0	0	0	0	0	0	0	0
ENSMUSG00000074918	Inafm2	33.4818	52.3344	2.15287e-05	5.01618e-09	0.000289618	1.62925e-07	3.34334	10.7104	1	1	7.71269	10.1117	27.702	10.3507	11.5676	2.371	0.044156	7.43344	0.00548338	0.00147331	1.41516e-07	0.00129428	0.000671094	0.123608	0.833564	0.00640228	0.137203	0.0280398	1.69859e-05	0.0224478	0.0183447	0.84858	1	0.0996924	0	1	1	1	1	0	0	-1	mixed
ENSMUSG00000074922	Pabir1	36.1842	22.4994	6.69152e-06	0.00208248	9.96965e-05	0.0223273	10.389	4.49788	1	1	0.768134	13.1052	13.3959	17.528	2.92355	0.350403	1.233	3.98652	0.380795	0.000294474	0.000252175	2.83106e-05	0.0872954	0.553885	0.266825	0.0458658	1	0.00700848	0.00972528	0.000815184	0.71008	1	1	0.436904	0	1	1	1	0	0	0	0	1
ENSMUSG00000074923	Pak6	11.9754	2.57055	0.101372	0.921691	0.506477	1	-8.64507	-12.5368	0	0	0.0572005	4.00476	0.24146	0.209332	0.0741573	0.603102	0.40713	1.81384	0.810977	0.045372	0.623154	0.647291	0.785377	0.437397	0.52343	0.178048	1	0.421789	1	1	1	1	1	1	0	0	0	0	0	0	0	0	0
ENSMUSG00000074925	Ptar1	27.4368	20.6972	0.00027802	0.00424509	0.00300417	0.0412434	15.1738	5.58109	1	1	6.05254	6.52135	4.78744	1.30384	0.388175	6.58361	3.40048	7.93178	0.0138863	0.0106587	0.0286679	0.253512	0.53326	0.0102922	0.0651776	0.00485741	0.264067	0.140965	0.370589	1	1	0.141157	0.7005	0.080724	0	0	0	0	0	0	0	-1	-1
ENSMUSG00000074971	Fibin	13.6505	2.11541	0.0577593	0.953177	0.323086	1	0.88478	-1.36411	0	0	0.117715	0.239809	0.697521	0.797246	1.0646	2.04311	0.822625	0.971099	0.731526	0.624344	0.403618	0.371918	0.302168	0.152897	0.364414	0.324406	1	1	1	1	1	0.961302	1	1	0	0	0	0	0	0	0	0	0
ENSMUSG00000074994	Qser1	2.76287	2.79586	0.906038	0.903223	1	1	-2.23726	0.321533	0	0	0.873077	0.000170735	0.00574912	0.573362	0.0229617	0.00374804	0.610433	0.273696	0.350105	0.989575	0.93956	0.448926	0.879557	0.951183	0.434625	0.600863	1	1	1	1	1	1	1	1	0	0	0	0	0	0	0	0	0
ENSMUSG00000075000	Nrbf2	75.5664	33.2842	1.10036e-13	2.3436e-05	4.33381e-12	0.000399203	9.22212	6.03228	1	1	21.1935	53.3371	1.83426	0.545507	3.05418	4.73849	0.167585	0.00351414	4.15167e-06	2.80945e-13	0.175625	0.460159	0.0805295	0.029495	0.682267	0.952729	0.000421023	4.18578e-11	1	1	0.672164	0.316678	1	1	1	1	0	0	0	0	0	0	1
ENSMUSG00000075010	AW112010	106.879	22.8024	4.07321e-20	0.00184502	2.79457e-18	0.0200417	-15.8683	-3.73354	-1	-1	0.577834	13.264	7.20058	28.4088	1.08321	35.333	3.63551	12.6221	0.447163	0.000270556	0.00728801	9.82154e-08	0.29798	2.77889e-09	0.0565593	0.000381209	1	0.00652588	0.13756	5.04915e-06	1	2.58679e-07	0.64515	0.0101689	0	-1	0	-1	0	-1	0	-1	-1
ENSMUSG00000075025	Gm10804	85.0392	97.3967	1.28686e-15	3.71693e-18	6.13334e-14	3.44269e-16	9.38297	36.9828	1	1	13.2277	0.381575	16.7935	8.1248	3.65206	27.1404	13.731	42.844	0.000275836	0.536762	4.16767e-05	0.00436639	0.056	1.89201e-07	0.000210947	5.9283e-11	0.0131016	1	0.00224428	0.0609223	0.530961	1.21134e-05	0.0127424	1.17243e-08	1	0	1	1	0	1	1	1	1
ENSMUSG00000075028	Prdm11	5.45647	8.96738	0.604439	0.255006	1	1	2.64637	14.5089	0	0	0.011982	0.473342	0.0171053	3.02825e-05	0.0625612	0.0028801	1.80412	0.46287	0.912836	0.491454	0.895944	0.995609	0.802493	0.957201	0.179215	0.496286	1	1	1	1	1	1	1	1	0	0	0	0	0	0	0	0	0
ENSMUSG00000075033	Nxpe3	9.62052	11.1745	0.211117	0.131188	0.885332	0.666037	10.8436	-4.82766	0	0	0.413299	1.82198	5.71533	0.285726	0.0157196	1.90712	0.978235	0.80141	0.5203	0.177078	0.0168174	0.592972	0.900224	0.167283	0.322635	0.370672	1	1	0.254594	1	1	1	1	1	0	0	0	0	0	0	0	0	0
ENSMUSG00000075040	Zfp408	5.63526	15.4955	0.582924	0.0301474	1	0.215255	0.0756168	5.9893	0	0	0.0318178	0.112545	2.61009	0.000916245	2.42013	0.117644	3.8038	0.172304	0.858428	0.737265	0.106186	0.975852	0.119785	0.731604	0.0511365	0.678072	1	1	0.843007	1	0.853456	1	0.607256	1	0	0	0	0	0	0	0	0	0
ENSMUSG00000075053	Vdac3-ps1	8.88337	12.8436	0.261138	0.076013	1	0.446425	-28.7441	-3.08878	0	0	0.445222	3.60219	0.596607	0.420983	1.05528	0.0105076	0.0333824	0.758871	0.504613	0.0577037	0.439875	0.516447	0.304293	0.918355	0.855027	0.383682	1	0.501057	1	1	1	1	1	1	0	0	0	0	0	0	0	0	0
ENSMUSG00000075054	Yae1d1	13.5767	8.64102	0.0592434	0.279467	0.329827	1	-7.18221	2.33191	0	0	0.515482	0.737708	0.0020103	2.09842	0.658941	2.36969	1.09115	3.79517	0.472775	0.390396	0.964238	0.147451	0.416934	0.123712	0.296216	0.0514005	1	1	1	0.844157	1	0.84919	1	0.47059	0	0	0	0	0	0	0	0	0
ENSMUSG00000075122	Cd80	6.97211	5.91379	0.43179	0.549851	1	1	-5.25742	1.75813	0	0	2.03552	1.63727	1.95931	0.629709	0.00664577	0.0570311	0.150566	1.42359e-05	0.153662	0.200701	0.161587	0.427462	0.935027	0.811252	0.697995	0.99699	1	1	1	1	1	1	1	1	0	0	0	0	0	0	0	0	0
ENSMUSG00000075225	Ccdc162	22.2304	12.5801	0.0023181	0.0830255	0.0201606	0.476601	3.85939	-0.657738	1	0	0.803323	0.0602653	0.798417	3.07924	3.42973	12.9192	0.163637	3.77745	0.370102	0.806077	0.371567	0.0792977	0.0640326	0.000325221	0.68583	0.0519479	1	1	1	0.578018	0.57674	0.00854942	1	0.473884	0	0	0	0	0	1	0	0	1
ENSMUSG00000075227	Znhit2	33.3709	3.92341	2.2579e-05	0.788556	0.000302066	1	-2.6038	-1.26557	-1	0	0.397638	0.00293472	0.682017	26.5859	0.0793794	1.68927	1.22521	1.43907	0.528312	0.956797	0.408893	2.52073e-07	0.77814	0.193697	0.268341	0.230289	1	1	1	1.19018e-05	1	1	1	1	0	0	0	1	0	0	0	0	1
ENSMUSG00000075229	Mix23	23.6646	4.60591	0.00130475	0.707929	0.0120788	1	-5.02209	-2.15639	-1	0	0.899835	4.95797	2.07395	15.434	0.17889	0.0638425	0.874667	1.28133	0.342826	0.0259707	0.149833	8.54362e-05	0.672329	0.800523	0.349666	0.257651	1	0.281446	0.984708	0.00217297	1	1	1	1	0	0	0	-1	0	0	0	0	-1
ENSMUSG00000075232	Amd1	364.542	147.213	9.48136e-75	1.56139e-28	8.63783e-72	3.17843e-26	-27.9465	-16.1537	-1	-1	26.9261	107.055	66.9979	150.583	30.4259	49.9526	0.156589	14.6356	2.11381e-07	4.33084e-25	2.71798e-16	1.29293e-34	3.46859e-08	1.57506e-12	0.692317	0.000130426	3.37377e-05	2.8315e-22	1.75635e-13	1.633e-31	3.6423e-06	2.51525e-10	1	0.00409734	-1	-1	-1	-1	-1	-1	0	-1	-1
ENSMUSG00000075254	Heg1	14.6747	9.78579	0.0404035	0.201041	0.240401	0.900492	2.77255	3.2226	0	0	0.0510727	2.18086	0.177353	4.34128	3.44093	5.34576	0.0875907	0.01066	0.821207	0.139736	0.673658	0.0371989	0.0635999	0.0207727	0.767263	0.917767	1	0.899617	1	0.334778	0.574052	0.243228	1	1	0	0	0	0	0	0	0	0	0
ENSMUSG00000075256	Cerkl	134.966	78.9911	5.75398e-26	2.2118e-14	6.06767e-24	1.38732e-12	38.9169	18.0935	1	1	23.1049	55.8981	32.578	85.3307	2.78446	15.1342	7.31095	1.46779	1.53396e-06	7.6328e-14	1.14501e-08	2.52408e-20	0.0951825	0.000100134	0.00685356	0.225695	0.000182151	1.22354e-11	1.81287e-06	7.70717e-18	0.746366	0.00313507	0.167136	1	1	1	1	1	0	1	0	0	1
ENSMUSG00000075266	Cenpw	6.56141	3.2823	0.475926	0.857717	1	1	0.151139	-1.79461	0	0	0.260092	0.315118	0.234367	0.764897	0.0356715	1.66682	1.61975	0.00690256	0.610057	0.574556	0.628304	0.3818	0.850196	0.196685	0.203127	0.933787	1	1	1	1	1	1	1	1	0	0	0	0	0	0	0	0	0
ENSMUSG00000075271	Ift70a1	10.5263	10.6788	0.160659	0.153257	0.720256	0.745673	0.344674	2.51047	0	0	1.92096	0.100613	0.0887199	9.71431	2.73731	0.0762918	3.99768	0.0771306	0.165751	0.751095	0.765811	0.00182838	0.0980297	0.782387	0.045563	0.781224	1	1	1	0.0298235	0.760635	1	0.567602	1	0	0	0	1	0	0	0	0	1
ENSMUSG00000075272	Ift70a2	9.60576	4.89942	0.212037	0.672235	0.88845	1	10.4427	23.3957	0	0	2.39024	0.186879	0.285739	4.39481	2.19482	1.70653	0.369539	0.480794	0.122095	0.665527	0.592964	0.0360485	0.138476	0.191437	0.543255	0.488063	1	1	1	0.326913	0.930646	1	1	1	0	0	0	0	0	0	0	0	0
ENSMUSG00000075273	Ift70b	40.5539	8.61632	9.85934e-07	0.281389	1.68223e-05	1	6.02625	1.90348	1	0	2.3118	6.95831	3.71527	31.9474	6.17283e-05	3.63864	0.315142	0.503207	0.128395	0.00834307	0.0539169	1.58402e-08	0.993731	0.056453	0.574542	0.478094	1	0.116553	0.562057	9.47563e-07	1	0.506746	1	1	0	0	0	1	0	0	0	0	1
ENSMUSG00000075284	Wipf1	12.6514	7.50497	0.0810709	0.378258	0.425149	1	4.26976	-0.82755	0	0	0.620855	0.43903	1.04533	6.18578	0.718557	0.0987958	0.420023	3.54427	0.43073	0.507591	0.306584	0.0128781	0.396618	0.75328	0.516926	0.0597514	1	1	1	0.146504	1	1	1	0.519975	0	0	0	0	0	0	0	0	0
ENSMUSG00000075289	Carns1	23.0275	18.9181	0.00168588	0.0084479	0.0151798	0.0743193	-2.0744	3.7413	-1	1	0.256104	2.63083	1.499	0.192865	0.593255	7.85853	8.05684	2.79279	0.61281	0.104807	0.220826	0.660543	0.441163	0.00505816	0.00453321	0.0946893	1	0.750667	1	1	1	0.0807286	0.12453	0.712935	0	0	0	0	0	-1	0	0	-1
ENSMUSG00000075304	Sp5	22.3029	28.7622	0.00225221	0.000159867	0.0196548	0.00228741	-13.4021	11.1426	-1	1	0.0336582	14.005	0.683726	8.33555	4.50489	0.544294	8.77532	2.90495	0.854436	0.000182323	0.408307	0.00388766	0.0337981	0.460659	0.00305334	0.0883079	1	0.00468435	1	0.0553263	0.37754	1	0.0932325	0.680846	0	-1	0	1	0	0	1	0	mixed
ENSMUSG00000075307	Klhl41	12.0821	24.0142	0.0978913	0.00113283	0.492942	0.0131266	-24.4738	-13.188	0	-1	0.32078	7.57836	7.23286	2.14354	6.64605	0.00143856	0.0721641	0.0507675	0.571139	0.00590732	0.00715811	0.143171	0.00993757	0.969745	0.788212	0.821733	1	0.0889186	0.135721	0.827677	0.156006	1	1	1	0	-1	0	0	0	0	0	0	-1
ENSMUSG00000075324	Fign	20.9548	7.35356	0.00383761	0.393018	0.0315905	1	6.23992	0.575203	1	0	0.720514	0.900857	0.170948	7.60838	0.492419	11.3048	2.92802	2.73427	0.395976	0.342552	0.67927	0.00580976	0.48285	0.00077307	0.0870541	0.0982166	1	1	1	0.0772037	1	0.017629	0.82501	0.731661	0	0	0	1	0	1	0	0	1
ENSMUSG00000075327	Zbtb2	55.8078	10.1482	1.03106e-09	0.180329	2.6405e-08	0.83222	2.39347	6.24236	1	0	2.58295	8.64837	0.0445755	24.8708	1.38612	7.14177	1.42608	18.2167	0.10802	0.00327353	0.832787	6.13049e-07	0.239062	0.00753086	0.232404	1.97143e-05	0.978067	0.0547128	1	2.66776e-05	1	0.110952	1	0.000836961	0	1	0	-1	0	0	0	-1	mixed
ENSMUSG00000075376	Rc3h2	30.0687	7.14535	9.22424e-05	0.413905	0.00109581	1	-6.6151	-0.335562	-1	0	0.156138	1.04982	0.00122806	9.61918	0.585494	7.18136	4.22656	13.8638	0.692738	0.305549	0.972045	0.00192556	0.444167	0.00736649	0.039796	0.000196545	1	1	1	0.0310983	1	0.109051	0.521969	0.00580371	0	0	0	-1	0	0	0	-1	-1
ENSMUSG00000075389	Reno1	24.4901	10.7287	0.000933943	0.150899	0.00899359	0.737518	6.68349	13.1039	1	0	2.2089	0.505796	0.00024868	8.05361	0.00139362	12.5657	3.03529	2.5783	0.137216	0.476964	0.987418	0.00454132	0.970221	0.000392899	0.0814719	0.108338	1	1	1	0.0628267	1	0.00997467	0.7943	0.777562	0	0	0	1	0	1	0	0	1
ENSMUSG00000075391	Glo1-ps	4.93862	15.9387	0.667454	0.025682	1	0.188941	14.9615	-19.0427	0	0	1.28911	0.0653552	1.77535	0.821614	0.567718	1.96423	3.22289	0.184361	0.256212	0.798224	0.182721	0.364709	0.451167	0.161062	0.0726153	0.667652	1	1	1	1	1	0.992864	0.744686	1	0	0	0	0	0	0	0	0	0
ENSMUSG00000075415	Fnbp1	20.6298	10.2773	0.00435843	0.173396	0.0353077	0.81143	-3.61802	2.22696	-1	0	0.128976	3.34459	6.33939	3.95888	0.00111617	0.0258203	0.00124292	6.14366	0.719496	0.0674261	0.0118086	0.0466246	0.973348	0.87234	0.971876	0.0131884	1	0.557775	0.197127	0.39637	1	1	1	0.172777	0	0	0	0	0	0	0	0	0
ENSMUSG00000075419	Dolk	26.9551	7.0733	0.000339534	0.421288	0.00361128	1	-1.45698	2.15438	-1	0	0.155795	0.379984	1.82687	10.9043	2.41407	10.4317	2.30145	7.17177	0.693058	0.537612	0.176498	0.000959426	0.12025	0.00123873	0.129254	0.00740596	1	1	1	0.0173618	0.855625	0.0258505	1	0.111719	0	0	0	1	0	1	0	0	1
ENSMUSG00000075420	Smim6	11.8569	9.03397	0.105364	0.250227	0.521639	1	-15.3241	-5.64838	0	0	0.00822559	8.96449	1.61791	0.612823	0.683424	0.271959	2.12779	0.658604	0.927735	0.00275278	0.203384	0.433727	0.40841	0.602021	0.144649	0.417053	1	0.0475328	1	1	1	1	1	1	0	-1	0	0	0	0	0	0	-1
ENSMUSG00000075463	4930594M22Rik	6.47232	10.1272	0.485803	0.18148	1	0.835589	-12.2589	3.24034	0	0	0.701025	2.13546	0.290028	0.993123	3.63469	0.0159994	1.64317	0.889435	0.402439	0.143927	0.590203	0.31898	0.0565872	0.899345	0.199891	0.345631	1	0.914947	1	1	0.534453	1	1	1	0	0	0	0	0	0	0	0	0
ENSMUSG00000075467	Dnlz	20.0453	14.099	0.00547263	0.0494475	0.0431207	0.319826	1.54644	-0.589729	1	0	4.53015	0.21487	0.187379	0.0231159	3.84113	6.62179	3.6179	10.6007	0.0333027	0.642977	0.665107	0.879156	0.0500098	0.0100739	0.0571611	0.00113043	0.475386	1	1	1	0.49364	0.138848	0.649215	0.0249389	0	0	0	0	0	0	0	1	1
ENSMUSG00000075470	Alg10b	11.1588	25.9617	0.131839	0.000511663	0.61881	0.00649935	-4.81469	0.0947219	0	1	4.87089	1.02595	0.670089	0.118547	0.925913	0.625668	5.47691	10.5643	0.0273134	0.311112	0.413021	0.730615	0.335927	0.428949	0.0192693	0.00115292	0.417644	1	1	1	1	1	0.330816	0.0253746	0	0	0	0	0	0	0	-1	-1
ENSMUSG00000075486	Commd6	3.82087	5.06149	0.800163	0.65246	1	1	-2.95509	-0.522507	0	0	2.973	1.66758	0.0315939	0.42459	0.23366	1.47717	0.810885	1.24893	0.0846649	0.196583	0.858922	0.514656	0.628823	0.224218	0.367859	0.263756	0.846694	1	1	1	1	1	1	1	0	0	0	0	0	0	0	0	0
ENSMUSG00000075511	1700001L05Rik	35.0794	51.7373	1.08068e-05	6.57771e-09	0.000155185	2.08643e-07	-16.7658	-12.9131	-1	-1	11.9422	5.39974	7.04183	15.6004	13.9094	4.93523	9.08633	0.324602	0.00054878	0.0201398	0.00796277	7.82382e-05	0.000191832	0.0263146	0.00257527	0.568855	0.0228787	0.231175	0.147328	0.00201132	0.00644928	0.291485	0.0822977	1	-1	0	0	-1	-1	0	1	0	mixed
ENSMUSG00000075514	Gm13375	23.6543	9.66312	0.00131019	0.208482	0.0121231	0.923845	-14.2841	-6.89981	-1	0	1.73637e-05	8.68869	0.346579	0.489443	5.22417	0.0993371	0.773865	10.3778	0.996675	0.0032019	0.556056	0.484176	0.0222751	0.752627	0.379024	0.00127537	1	0.0536933	1	1	0.280829	1	1	0.0275051	0	-1	0	0	0	0	0	1	mixed
ENSMUSG00000075517	Cyp2d37-ps	11.3492	78.6178	0.124094	2.63507e-14	0.591334	1.63985e-12	-4.86994	-7.72898	0	-1	8.09747	0.684534	11.2097	6.35116	15.5359	0.0165272	26.1432	0.0204914	0.00443271	0.40803	0.000813688	0.0117304	8.09549e-05	0.897707	3.17006e-07	0.886173	0.116472	1	0.0253897	0.135868	0.00311635	1	6.22507e-05	1	0	0	-1	0	-1	0	1	0	mixed
ENSMUSG00000075528	Aarsd1	30.7991	11.8697	6.7707e-05	0.104925	0.000824606	0.567828	-3.60015	-2.37836	-1	0	4.47678	5.8433	0.852031	24.608	0.350005	1.94473	4.49297	2.87051	0.0343584	0.0156365	0.355978	7.02579e-07	0.55411	0.163156	0.0340345	0.0902161	0.485729	0.190395	1	3.01501e-05	1	1	0.473917	0.690453	0	0	0	-1	0	0	0	0	-1
ENSMUSG00000075543	Urad	12.9176	4.63507	0.0741415	0.704398	0.395723	1	-5.37548	1.79371	0	0	0.663365	0.0323716	1.41921	0.0951995	0.557159	0.792234	2.67659	0.00277209	0.415375	0.857215	0.233533	0.757668	0.455407	0.373426	0.101834	0.95801	1	1	1	1	1	1	0.902009	1	0	0	0	0	0	0	0	0	0
ENSMUSG00000075576	Gm12359	9.09147	4.60452	0.246155	0.708097	0.98941	1	3.18239	29.4663	0	0	0.710882	2.82471	0.156328	0.072977	0.292221	3.47816	0.313002	0.411733	0.399151	0.0928234	0.69256	0.787051	0.588801	0.0621838	0.575844	0.521091	1	0.691114	1	1	1	0.542247	1	1	0	0	0	0	0	0	0	0	0
ENSMUSG00000075585	6330403L08Rik	32.9214	48.9583	2.73842e-05	2.31205e-08	0.000360878	6.69555e-07	12.0436	7.48848	1	1	0.0015915	0.117712	6.23437	7.4589	5.37727	10.3407	31.5496	2.7724	0.968178	0.731529	0.0125294	0.00631237	0.0204007	0.00130128	1.9441e-08	0.0959024	1	1	0.205823	0.08256	0.263719	0.0269334	5.83996e-06	0.718854	0	0	0	1	0	1	1	0	1
ENSMUSG00000075588	Hoxb2	8.34204	2.35235	0.303402	0.937799	1	1	5.37604	11.385	0	0	1.35914	1.55618	0.00648067	1.78264	0.384024	0.00561908	0.0473434	3.41839	0.243687	0.212226	0.935838	0.181825	0.535457	0.940246	0.827752	0.0644739	1	1	1	0.964268	1	1	1	0.546273	0	0	0	0	0	0	0	0	0
ENSMUSG00000075590	Nrbp2	104.146	61.7608	1.49948e-19	6.71218e-11	9.97971e-18	2.83447e-09	9.59155	10.7436	1	1	5.40286	8.47308	18.3936	18.3749	2.77446	27.8348	24.7769	9.47017	0.0201038	0.00360441	1.79663e-05	1.81432e-05	0.0957787	1.32131e-07	6.43651e-07	0.0020884	0.34093	0.0591284	0.00111468	0.000548571	0.749255	8.75197e-06	0.000113195	0.0412141	0	1	1	1	0	1	1	1	1
ENSMUSG00000075592	Nynrin	10.0742	9.86597	0.184405	0.196297	0.799872	0.884596	-5.74492	-2.84855	0	0	0.0976701	0.449557	1.51286	2.01122	0.989879	1.81856	1.8466	0.00483036	0.754644	0.502545	0.218704	0.156139	0.319772	0.177485	0.17418	0.944591	1	1	1	0.874094	1	1	1	1	0	0	0	0	0	0	0	0	0
ENSMUSG00000075595	Zfp652	50.8672	65.2242	9.75707e-09	1.3556e-11	2.18113e-07	6.27266e-10	-0.0773218	2.46829	-1	1	4.44855	5.26046	27.6559	1.97614	2.6081	1.12679	27.0073	21.9485	0.0349309	0.0218152	1.44927e-07	0.159798	0.106319	0.288462	2.02688e-07	2.80064e-06	0.490022	0.245512	1.71728e-05	0.887912	0.798333	1	4.31571e-05	0.00015785	0	0	1	0	0	0	-1	-1	mixed
ENSMUSG00000075600	Zc3h3	22.9539	5.34541	0.00173643	0.61789	0.0156071	1	6.47015	2.25795	1	0	2.49091	13.8853	0.0955349	0.460981	0.813531	1.05828	0.136242	1.21953	0.114505	0.000194308	0.757255	0.497166	0.367078	0.303607	0.712046	0.269453	1	0.00494879	1	1	1	1	1	1	0	1	0	0	0	0	0	0	1
ENSMUSG00000075602	Ly6a	14.1877	10.4684	0.0479418	0.163547	0.277203	0.779619	-5.83119	-3.8791	0	0	1.07394	1.1462	7.79606	4.65249	0.932718	0.626338	0.464798	0.448145	0.300058	0.284345	0.00523604	0.0310085	0.334158	0.428702	0.49539	0.503217	1	1	0.107709	0.29089	1	1	1	1	0	0	0	0	0	0	0	0	0
ENSMUSG00000075700	Selenot	28.5414	19.2526	0.000175364	0.0074317	0.00197757	0.066764	-6.82606	-2.42296	-1	-1	0.00798713	1.85265	2.91513	11.876	2.07926	15.4092	4.50416	6.89782	0.928787	0.173475	0.0877525	0.000568623	0.149313	8.6567e-05	0.0338126	0.00863011	1	1	0.763941	0.0110645	0.971407	0.00276482	0.472194	0.125616	0	0	0	-1	0	-1	0	0	-1
ENSMUSG00000075701	Selenos	18.8138	76.548	0.00879116	6.95086e-14	0.065323	4.13576e-12	-3.63674	-2.8612	-1	-1	18.0054	1.81966	19.3405	24.313	5.73397	1.66961	16.9568	0.0348768	2.20285e-05	0.177354	1.09363e-05	8.18852e-07	0.0166399	0.196311	3.82391e-05	0.851854	0.0016666	1	0.000727861	3.46845e-05	0.227373	1	0.00344419	1	-1	0	-1	-1	0	0	1	0	mixed
ENSMUSG00000075702	Selenom	12.856	10.9933	0.0756959	0.13891	0.402281	0.694586	3.11941	-1.15125	0	0	2.09597	0.200513	2.14918	3.65252	4.00946	2.12803	1.66739	1.63178	0.147688	0.654307	0.142646	0.0559843	0.0452457	0.144627	0.196609	0.201456	1	1	0.958573	0.450679	0.462808	0.930573	1	1	0	0	0	0	0	0	0	0	0
ENSMUSG00000075703	Selenoi	84.5077	29.4473	1.65317e-15	0.000119884	7.80559e-14	0.00177095	3.49284	1.91085	1	1	15.1324	0.641997	6.13767	26.4446	0.131292	51.6555	4.68286	2.72515	0.000100226	0.422989	0.0132331	2.71209e-07	0.717097	6.61448e-13	0.0304649	0.0987788	0.00578387	1	0.21403	1.26761e-05	1	1.09727e-10	0.444364	0.734562	1	0	0	1	0	1	0	0	1
ENSMUSG00000075704	Txnrd2	24.262	21.5898	0.00102459	0.00298855	0.00976664	0.0304683	-7.38729	-2.36166	-1	-1	3.64445	18.0151	6.73707	0.532899	6.80908	0.0540698	1.4701	7.98405	0.0562564	2.1916e-05	0.00944295	0.465391	0.00906953	0.816127	0.22533	0.00471913	0.661798	0.000728431	0.1667	1	0.145335	1	1	0.079112	0	-1	0	0	0	0	0	1	mixed
ENSMUSG00000075705	Msrb1	17.1294	7.95364	0.0165806	0.3367	0.113185	1	-5.9949	-0.486633	0	0	0.361747	3.43112	0.712835	3.57078	2.67037	7.77074	0.318519	0.753969	0.547538	0.0639787	0.398504	0.0588046	0.102233	0.00530994	0.572499	0.385222	1	0.536758	1	0.467102	0.77984	0.0840231	1	1	0	0	0	0	0	-1	0	0	-1
ENSMUSG00000075706	Gpx4	12.234	2.01448	0.09312	0.959035	0.473577	1	-1.61794	-0.643772	0	0	0.821235	0.10737	0.73996	0.0583266	0.0181426	0.00634202	0.00835683	7.32697	0.364819	0.743158	0.389674	0.809161	0.892853	0.936526	0.927162	0.00679274	1	1	1	1	1	1	1	0.104395	0	0	0	0	0	0	0	0	0
ENSMUSG00000076431	Sox4	9.03701	3.97768	0.25001	0.782344	1	1	-8.32453	-1.35094	0	0	0.187081	0.437195	1.34257	0.0345794	0.0709261	5.85103	0.515192	0.323575	0.665357	0.508479	0.246581	0.85248	0.789993	0.0155679	0.4729	0.569467	1	1	1	1	1	0.195896	1	1	0	0	0	0	0	0	0	0	0
ENSMUSG00000076432	Ywhaq	21.4493	10.4999	0.00315902	0.161969	0.0266156	0.774347	-2.54407	-0.547176	-1	0	0.229969	1.1129	2.85034	19.267	0.0405539	8.34466	1.86111	4.35319	0.631547	0.291453	0.0913545	1.13651e-05	0.840401	0.00386823	0.172497	0.0369397	1	1	0.779135	0.000361323	1	0.0649847	1	0.373483	0	0	0	-1	0	-1	0	0	-1
ENSMUSG00000076435	Acsf2	34.53	6.80545	1.37042e-05	0.449413	0.000192319	1	-2.35385	-2.22545	-1	0	3.389	2.82894	0.783329	10.9307	0.147628	0.456871	0.76422	20.2906	0.0656327	0.0925792	0.376125	0.000945854	0.700812	0.49909	0.382011	6.65263e-06	0.720234	0.69026	1	0.0171441	1	1	1	0.00033039	0	0	0	-1	0	0	0	1	mixed
ENSMUSG00000076437	Selenoh	54.2966	9.54798	2.0546e-09	0.215668	5.05223e-08	0.947232	-22.4237	-7.43266	-1	0	3.95024	30.8135	0.664496	28.527	0.321648	8.73369	0.0543141	1.17311	0.0468647	2.84056e-08	0.414977	9.24018e-08	0.570619	0.00312383	0.81572	0.278764	0.591534	1.80087e-06	1	4.77679e-06	1	0.0548241	1	1	0	-1	0	-1	0	-1	0	0	-1
ENSMUSG00000076441	Ass1	53.7874	25.7202	2.59093e-09	0.000565056	6.29583e-08	0.00711892	11.5887	0.877873	1	1	0.0644829	10.1741	7.0852	5.99975	1.83495	4.2015	2.58584	6.91649	0.799546	0.00142427	0.0077723	0.0143079	0.175544	0.0403882	0.107823	0.00854043	1	0.0272183	0.144507	0.159762	1	0.399639	0.934217	0.124768	0	1	0	0	0	0	0	0	1
ENSMUSG00000076498	Trbc2	7.52421	6.17133	0.376409	0.519892	1	1	10.4308	9.26752	0	0	0.100667	0.819649	0.69803	3.11173	1.88933	0.48583	3.27981	0.813395	0.751031	0.365283	0.403446	0.0777304	0.169278	0.485794	0.0701371	0.367119	1	1	1	0.569282	1	1	0.730254	1	0	0	0	0	0	0	0	0	0
ENSMUSG00000076609	Igkc	10.8997	27.6023	0.143055	0.000259526	0.658437	0.00352115	-5.28852	-1.50854	0	-1	3.15395	2.51705	2.60731	0.6951	11.5496	0.203064	1.35952	6.03939	0.0757435	0.112621	0.106372	0.404435	0.000677656	0.652259	0.243621	0.0139901	0.78888	0.785923	0.843637	1	0.0184695	1	1	0.180096	0	0	0	0	1	0	0	0	1
ENSMUSG00000076617	Ighm	8.34099	51.9496	0.303488	5.97349e-09	1	1.91887e-07	-3.3026	-2.83929	0	-1	0.803431	2.74677	4.1274	0.325213	23.7038	0.142922	1.01795	4.82196	0.370069	0.0974512	0.0421942	0.568492	1.12361e-06	0.705393	0.313007	0.0280994	1	0.714241	0.479711	1	7.74717e-05	1	1	0.303511	0	0	0	0	1	0	0	0	1
ENSMUSG00000076928	Trac	6.6883	14.0595	0.46204	0.0501338	1	0.323287	17.8474	11.7866	0	0	0.000510056	1.75137	4.38278	2.71544	0.409162	0.00273499	1.35984	0.250894	0.981982	0.185705	0.0363037	0.0993815	0.522395	0.958292	0.243566	0.616446	1	1	0.434059	0.673458	1	1	1	1	0	0	0	0	0	0	0	0	0
ENSMUSG00000077450	Rab11b	26.0904	24.92	0.000485284	0.000783964	0.00499448	0.00952706	0.842884	2.08307	1	1	1.37945	1.61992	0.122451	7.39843	7.44626	0.415227	6.87941	18.9737	0.240194	0.203104	0.726391	0.0065281	0.00635685	0.519328	0.00871942	1.32531e-05	1	1	1	0.0847631	0.111021	1	0.195783	0.000601729	0	0	0	1	0	0	0	1	1
ENSMUSG00000078122	F630028O10Rik	5.43196	6.94005	0.607403	0.435149	1	1	1.03121	-0.317164	0	0	1.56422	0.0800115	1.24016	5.03921	0.464395	0.916867	0.151348	0.00175543	0.211048	0.777282	0.26544	0.0247798	0.495577	0.338299	0.697251	0.96658	1	1	1	0.243991	1	1	1	1	0	0	0	0	0	0	0	0	0
ENSMUSG00000078153	Psme2b	28.4454	3.74065	0.000182552	0.809118	0.00205239	1	-12.2039	-0.491741	-1	0	0.0425092	6.82924	0.0195276	13.2616	2.09515	3.86734	0.22466	0.129381	0.836652	0.00896772	0.888864	0.000270902	0.147767	0.0492345	0.635512	0.719074	1	0.123327	1	0.00583748	0.965534	0.46187	1	1	0	0	0	-1	0	0	0	0	-1
ENSMUSG00000078154	Cdk2ap1rt	9.84477	17.7391	0.197542	0.0132045	0.843683	0.108376	6.07732	13.5528	0	0	0.822301	0.000533985	7.72782	0.790001	4.29857	4.04244	0.41826	2.88565	0.364508	0.981564	0.00543763	0.3741	0.0381445	0.0443696	0.517807	0.0893717	1	1	0.111057	1	0.410072	0.42823	1	0.686191	0	0	0	0	0	0	0	0	0
ENSMUSG00000078185	Chml	10.4962	15.5683	0.162155	0.0293663	0.725442	0.210931	-5.32152	7.78508	0	0	10.8769	0.56062	0.299024	0.618247	0.00183695	9.35675	0.175917	0.21204	0.000973723	0.454011	0.584495	0.431699	0.965813	0.00222166	0.674906	0.645173	0.036042	1	1	1	1	0.0416265	1	1	1	0	0	0	0	-1	0	0	mixed
ENSMUSG00000078190	Dnm3os	18.1901	5.66965	0.011141	0.578808	0.0803343	1	32.9414	6.66501	1	0	0.266853	16.912	0.440302	0.0266275	0.0996826	0.75284	1.23679	0.354509	0.605451	3.9154e-05	0.506977	0.870377	0.752211	0.385579	0.26609	0.551572	1	0.00120749	1	1	1	1	1	1	0	1	0	0	0	0	0	0	1
ENSMUSG00000078193	Gm2000	15.8347	4.95682	0.0266702	0.665233	0.169657	1	10.5095	12.3831	0	0	0.472893	0.095364	2.02398	0.359539	0.928493	2.60472	0.444898	0.405719	0.491659	0.757466	0.154832	0.548762	0.335255	0.106546	0.504768	0.52415	1	1	1	1	1	0.7775	1	1	0	0	0	0	0	0	0	0	0
ENSMUSG00000078201	Tmem203	20.1781	69.9252	0.00519757	1.52977e-12	0.0412164	7.90826e-11	-1.7146	2.7584	-1	1	4.44743	1.85918	2.90725	5.60802	23.9096	7.72144	19.1876	6.77176	0.0349538	0.17272	0.0881822	0.0178784	1.00967e-06	0.00545689	1.18482e-05	0.00926115	0.490155	1	0.766309	0.1899	7.0668e-05	0.0857623	0.00130384	0.132095	0	0	0	0	1	1	1	0	1
ENSMUSG00000078202	Nrarp	13.6764	8.58147	0.057245	0.284117	0.320887	1	-8.2112	-8.34957	0	0	1.00357	4.22952	2.63366	0.117681	3.01259	6.15452	1.71835	0.00807429	0.316449	0.0397266	0.10462	0.731563	0.0826204	0.0131077	0.189905	0.928401	1	0.384286	0.838485	1	0.683888	0.170993	1	1	0	0	0	0	0	0	0	0	0
ENSMUSG00000078234	Klhdc7a	336.192	93.1605	1.11051e-68	2.77206e-17	8.01486e-66	2.35193e-15	-50.5195	-24.3371	-1	-1	45.8695	171.526	15.1474	19.6762	5.25432	3.42866	5.83238	41.3215	1.26399e-11	3.43518e-39	9.94374e-05	9.17349e-06	0.0218924	0.064074	0.0157338	1.29138e-10	6.10817e-09	1.00475e-35	0.00464135	0.000297796	0.277774	0.553959	0.291333	2.40826e-08	-1	-1	-1	-1	0	0	0	1	mixed
ENSMUSG00000078317	F8a	15.2765	12.2329	0.0326144	0.0931547	0.200984	0.520447	-4.56276	-5.68485	0	0	2.25673	0.53956	0.960588	2.51293	0.0314539	6.893	1.10367	0.0823087	0.133035	0.462615	0.327039	0.112916	0.859231	0.0086534	0.293461	0.774193	1	1	1	0.73068	1	0.123655	1	1	0	0	0	0	0	0	0	0	0
ENSMUSG00000078348	Sf3b5	8.56653	8.72657	0.285292	0.272888	1	1	-3.78323	-1.66042	0	0	3.92394	1.56039	0.415491	0.00148258	1.37272	0.438965	1.00048	1.61413	0.0476032	0.211607	0.519196	0.969286	0.241345	0.507623	0.317195	0.203912	0.597302	1	1	1	1	1	1	1	0	0	0	0	0	0	0	0	0
ENSMUSG00000078349	AW011738	37.3725	11.559	3.98687e-06	0.116025	6.20102e-05	0.610379	6.14813	1.00102	1	0	1.34995	4.99737	0.941957	19.506	3.83556	10.471	0.19877	2.12106e-05	0.245287	0.0253858	0.331775	1.00285e-05	0.0501761	0.00121262	0.655716	0.996325	1	0.276296	1	0.000323269	0.49489	0.0254199	1	1	0	0	0	1	0	1	0	0	1
ENSMUSG00000078350	Smim1	49.3278	9.70395	1.957e-08	0.20598	4.20721e-07	0.916562	-20.1088	5.14971	-1	0	2.4268	19.3591	0.458091	6.5591	0.265259	1.30812	3.32344	2.27513	0.119276	1.08302e-05	0.498517	0.0104349	0.60653	0.252735	0.0682987	0.131464	1	0.000390567	1	0.123488	1	1	0.719401	0.871235	0	-1	0	0	0	0	0	0	-1
ENSMUSG00000078427	Sarnp	22.5684	12.814	0.00202595	0.0767708	0.0179109	0.449756	-8.10455	-0.0723448	-1	0	0.000740385	7.71778	5.04458	12.0596	0.0132672	0.291778	3.64274	4.14484	0.978292	0.00546795	0.0247031	0.000515255	0.9083	0.589084	0.0563141	0.0417617	1	0.0835726	0.333697	0.0101468	1	1	0.643201	0.408385	0	-1	0	-1	0	0	0	0	-1
ENSMUSG00000078429	Ctdsp2	41.9296	22.3078	5.36486e-07	0.00224776	9.50402e-06	0.0238615	1.2979	2.82726	1	1	5.59888	16.9842	1.33612	4.80599	5.94754	24.8878	0.748638	9.03329	0.0179719	3.76929e-05	0.247719	0.028361	0.0147379	6.07654e-07	0.386908	0.00265107	0.316262	0.00117088	1	0.270995	0.208603	3.51031e-05	1	0.0500944	0	1	0	0	0	-1	0	-1	mixed
ENSMUSG00000078435	AU041133	6.80074	10.6607	0.449917	0.154121	1	0.747981	0.771702	4.0977	0	0	0.0870106	0.0406862	8.00126	1.17086	0.941446	0.0174229	0.176796	3.63725	0.768013	0.840145	0.00467448	0.279224	0.331906	0.894988	0.674141	0.0565001	1	1	0.0988807	1	1	1	1	0.501336	0	0	1	0	0	0	0	0	1
ENSMUSG00000078439	Smim24	3.98299	1.78936	0.781734	0.970574	1	1	-13.544	-2.89955	0	0	0.222422	1.40051	0.474279	1.82722	0.0677821	0.137173	0.208539	0.0351656	0.6372	0.236638	0.491025	0.176457	0.794594	0.711108	0.647915	0.851249	1	1	1	0.946547	1	1	1	1	0	0	0	0	0	0	0	0	0
ENSMUSG00000078440	Dohh	4.59767	4.2841	0.708927	0.746535	1	1	-1.43562	1.12451	0	0	1.09633	0.0622173	0.416755	0.415493	0.000860469	6.09858e-05	0.554409	4.19778	0.295073	0.803025	0.518561	0.519195	0.976598	0.993769	0.456522	0.040477	1	1	1	1	1	1	1	0.398694	0	0	0	0	0	0	0	0	0
ENSMUSG00000078451	Ppil6	20.428	24.2685	0.00471572	0.00102188	0.0378436	0.0119909	21.5553	3.46418	1	1	3.2863	0.747128	7.36882	2.50401	5.94171	5.23007	4.61344	1.53278	0.0698602	0.387387	0.00663645	0.113557	0.0147867	0.0221996	0.0317222	0.215695	0.749053	1	0.128684	0.732949	0.209036	0.255957	0.454894	1	0	0	0	0	0	0	0	0	0
ENSMUSG00000078452	Raet1d	48.1884	41.5558	3.27098e-08	6.33107e-07	6.81072e-07	1.46465e-05	-11.3424	-9.58804	-1	-1	10.9165	35.7784	3.64548	4.07122	0.190864	10.4392	6.8316	1.78631	0.000953098	2.2108e-09	0.0562216	0.0436197	0.662198	0.00123369	0.00895589	0.181377	0.0355003	1.76271e-07	0.577917	0.376585	1	0.0257744	0.19821	1	-1	-1	0	0	0	1	0	0	mixed
ENSMUSG00000078453	Abracl	7.96444	15.6998	0.33574	0.0280046	1	0.202617	-4.00698	2.85688	0	0	0.574294	1.58181	0.06567	0.0115881	10.6701	0.330378	1.07947	0.0109435	0.448557	0.208501	0.797749	0.914275	0.00108884	0.565437	0.298816	0.916684	1	1	1	1	0.0271711	1	1	1	0	0	0	0	1	0	0	0	1
ENSMUSG00000078485	Plekhn1	46.4849	6.32265	7.0339e-08	0.50262	1.40307e-06	1	-5.15196	-3.88927	-1	0	3.42604	15.7795	1.05869	1.14483	0.929153	6.51244	0.0172584	35.4068	0.0641758	7.11677e-05	0.303514	0.284633	0.335083	0.0107122	0.895482	2.67549e-09	0.711568	0.00205135	1	1	1	0.145824	1	3.56559e-07	0	-1	0	0	0	0	0	1	mixed
ENSMUSG00000078490	Cfap74	4.36067	3.28448	0.737423	0.857498	1	1	2.89046	21.7599	0	0	0.54473	0.974385	0.94612	2.34351	0.0149686	0.0125751	0.204286	0.00180199	0.460479	0.323589	0.330709	0.125806	0.902625	0.910714	0.651284	0.96614	1	1	1	0.768229	1	1	1	1	0	0	0	0	0	0	0	0	0
ENSMUSG00000078495	Zfp984	10.5164	15.7004	0.161149	0.0279991	0.721929	0.202603	-15.2831	-6.48031	0	0	0.00820361	5.65649	0.199515	0.627967	0.290189	5.44282	4.66075	0.693568	0.927831	0.0173908	0.655113	0.428102	0.5901	0.0196489	0.0308596	0.404953	1	0.2062	1	1	1	0.233169	0.448143	1	0	0	0	0	0	0	0	0	0
ENSMUSG00000078496	Zfp982	32.1034	34.7284	3.88614e-05	1.25785e-05	0.0004959	0.000226441	-15.4348	-12.3732	-1	-1	0.374763	0.967726	1.60549	9.4582	7.0381	5.39197	12.2878	7.6155	0.540419	0.325248	0.205127	0.00210207	0.00797936	0.0202297	0.000455917	0.00578686	1	1	1	0.0334244	0.131662	0.238435	0.0229999	0.0921728	0	0	0	-1	0	0	-1	-1	-1
ENSMUSG00000078515	Ddi2	30.7495	36.436	6.91481e-05	5.99728e-06	0.000840316	0.00011461	5.37033	5.96205	1	1	17.2126	31.5211	1.10505	0.615199	1.70616	0.17206	6.4325	0.504835	3.3422e-05	1.97287e-08	0.293161	0.432837	0.191484	0.678287	0.0112051	0.477383	0.00231915	1.29138e-06	1	1	1	1	0.2308	1	1	1	0	0	0	0	0	0	1
ENSMUSG00000078517	Emc1	30.6623	28.9048	7.17531e-05	0.000150587	0.00087007	0.00217139	-8.19893	-8.10103	-1	-1	12.9404	15.3306	0.351497	0.910011	4.93414	6.82451	5.06665	1.9773	0.000321559	9.02421e-05	0.553267	0.340112	0.0263312	0.00899154	0.0243905	0.159675	0.014793	0.00253412	1	1	0.316048	0.127173	0.385291	0.976949	-1	-1	0	0	0	0	0	0	-1
ENSMUSG00000078546	Zfp995	12.0681	10.8561	0.0983431	0.145018	0.494814	0.716619	-2.59895	8.51205	0	0	0.154004	1.84617	1.43368	1.83003	2.08786	10.3352	0.0260183	1.89423	0.694738	0.17423	0.231165	0.176123	0.148473	0.00130516	0.871856	0.168725	1	1	1	0.945489	0.967767	0.0269836	1	1	0	0	0	0	0	-1	0	0	-1
ENSMUSG00000078552	Dcdc2b	10.9833	7.80699	0.139347	0.349921	0.6449	1	-12.1369	-2.72514	0	0	1.07856	0.11105	0.607443	0.915898	1.32327	0.161067	4.20232	0.0226398	0.29902	0.738952	0.435752	0.338554	0.250005	0.688176	0.0403686	0.880398	1	1	1	1	1	1	0.525757	1	0	0	0	0	0	0	0	0	0
ENSMUSG00000078566	Bnip3	58.0605	83.8401	3.67756e-10	2.26401e-15	9.95485e-09	1.58063e-13	14.0372	11.0213	1	1	14.3507	37.906	1.21657	4.33156	0.120458	2.01692	13.498	0.699112	0.000151721	7.42372e-10	0.270034	0.037412	0.728538	0.155555	0.000238824	0.403082	0.00808397	6.38635e-08	1	0.336206	1	0.971853	0.0139707	1	1	1	0	0	0	0	1	0	1
ENSMUSG00000078570	1110065P20Rik	2.13157	15.635	0.9522	0.0286686	1	0.206668	-2.80658	-3.87025	0	0	4.40562	0.0273682	3.28751	0.79071	5.22964	0.00281055	0.737067	0.371186	0.0358207	0.868603	0.069809	0.373885	0.0222052	0.95772	0.390602	0.542359	0.498289	1	0.664344	1	0.280393	1	1	1	0	0	0	0	0	0	0	0	0
ENSMUSG00000078572	Ndufaf8	17.9988	9.61353	0.0119755	0.211553	0.0855418	0.93388	-2.49414	-1.96576	-1	0	3.65417	2.65483	3.36445	0.0759259	0.0291816	4.88433	1.34348	8.62563	0.055929	0.103236	0.0666177	0.782896	0.86436	0.0271015	0.24642	0.00331467	0.659763	0.742861	0.642829	1	1	0.29744	1	0.0595943	0	0	0	0	0	0	0	1	1
ENSMUSG00000078578	Ube2d3	15.7114	28.3086	0.0278884	0.000193298	0.176058	0.00270583	-0.914362	-0.0509358	0	-1	2.30159	10.5528	5.63098	2.89458	0.42746	1.61177	10.6653	1.83353	0.129241	0.00116014	0.0176457	0.0888779	0.513238	0.204243	0.00109164	0.175711	1	0.0228301	0.263089	0.625138	1	1	0.043412	1	0	-1	0	0	0	0	1	0	mixed
ENSMUSG00000078580	E430018J23Rik	31.0642	44.4527	6.0501e-05	1.74628e-07	0.000742868	4.40118e-06	14.8	7.93356	1	1	10.2987	6.46781	10.3142	3.93675	15.1385	0.240887	1.71191	0.158927	0.00133124	0.0109846	0.00132011	0.0472419	9.99035e-05	0.623566	0.190737	0.690146	0.0455829	0.144381	0.0369286	0.399465	0.00371615	1	1	1	1	0	1	0	1	0	0	0	1
ENSMUSG00000078584	AU022252	271.383	62.4928	7.7239e-55	4.78945e-11	3.22737e-52	2.05532e-09	3.80227	-2.16968	1	-1	8.58155	76.4159	26.1742	140.725	13.4718	91.5706	1.90904	1.05359	0.00339586	2.29796e-18	3.11966e-07	1.8482e-32	0.000242176	1.07681e-21	0.16707	0.304681	0.0950242	6.7928e-16	3.37294e-05	1.93825e-29	0.00783379	5.49003e-19	1	1	1	1	1	1	1	1	0	0	1
ENSMUSG00000078597	Cyp4a12b	7.07912	14.1821	0.420689	0.048035	1	0.312435	4.71846	1.48715	0	0	0.270789	0.711837	2.26805	0.294494	1.72722	0.36461	0.252013	0.117377	0.602803	0.398835	0.132066	0.587355	0.188767	0.545957	0.615661	0.731897	1	1	0.916266	1	1	1	1	1	0	0	0	0	0	0	0	0	0
ENSMUSG00000078606	Gvin2	53.3545	10.0147	3.15514e-09	0.187744	7.55961e-08	0.857172	-25.0893	-17.4202	-1	0	0.778389	4.15202	3.06943	4.6115	2.78835	5.41438	0.290036	7.02685	0.377634	0.0415848	0.0797777	0.0317582	0.0949521	0.0199715	0.590197	0.00802963	1	0.396669	0.720423	0.29648	0.746044	0.236194	1	0.118868	0	0	0	0	0	0	0	0	0
ENSMUSG00000078607	1810010H24Rik	47.3411	31.1308	4.78899e-08	5.88139e-05	9.76298e-07	0.000924863	5.18936	3.15919	1	1	4.3964	0.689495	5.23099	13.3825	1.28901	23.4979	5.79851	15.6576	0.0360149	0.406336	0.0221879	0.000253981	0.256231	1.25053e-06	0.0160397	7.59061e-05	0.499864	1	0.309578	0.00553509	1	6.59353e-05	0.294378	0.00261683	0	0	0	1	0	1	0	1	1
ENSMUSG00000078612	Fyb2	51.838	24.6433	6.28385e-09	0.000877558	1.44184e-07	0.0105127	9.57087	-0.861711	1	-1	0.0710558	5.49	0.862497	37.841	6.31537	11.6315	10.9056	0.476209	0.789806	0.0191256	0.353041	7.67509e-10	0.0119696	0.000648459	0.000958759	0.490144	1	0.222063	1	5.811e-08	0.179247	0.0151437	0.039526	1	0	0	0	1	0	1	-1	0	mixed
ENSMUSG00000078619	Smarcd2	10.9239	62.2778	0.141972	5.28875e-11	0.654539	2.26086e-09	-0.984654	-2.37979	0	-1	0.0843099	0.390124	15.8516	6.83593	33.0899	3.02135	2.15916	2.19448	0.771539	0.532234	6.85095e-05	0.00893423	8.7993e-09	0.0821752	0.141722	0.138506	1	1	0.00343307	0.109217	1.0771e-06	0.656704	1	0.896585	0	0	-1	0	-1	0	0	0	-1
ENSMUSG00000078622	Ccdc47	20.8094	35.9081	0.00406273	7.54457e-06	0.0332027	0.000141503	2.66926	3.60158	1	1	2.87254	1.71969	3.59243	1.90003	25.4069	1.54559	1.56998	3.66397	0.0901024	0.189733	0.0580432	0.168075	4.64249e-07	0.213788	0.21021	0.055601	0.878004	1	0.589695	0.918248	3.57336e-05	1	1	0.496472	0	0	0	0	1	0	0	0	1
ENSMUSG00000078636	Gm7336	4.87774	17.8768	0.67488	0.0125383	1	0.103566	-3.53014	-0.746582	0	0	0.0858537	1.43114	2.80083	0.93388	3.78109	0.979838	7.38861	0.463917	0.769516	0.231579	0.0942158	0.333857	0.0518349	0.322239	0.00656383	0.495799	1	1	0.791392	1	0.505171	1	0.162845	1	0	0	0	0	0	0	0	0	0
ENSMUSG00000078650	G6pc	21.7886	48.1017	0.00276254	3.40124e-08	0.0236116	9.64356e-07	17.2823	-26.2315	1	-1	13.4079	13.8068	0.00352094	6.0884	4.07384	0.214362	2.45474	0.0271898	0.00025057	0.000202605	0.952683	0.0136072	0.0435521	0.64337	0.11717	0.869028	0.0121828	0.00513423	1	0.153386	0.450208	1	0.977698	1	-1	1	0	0	0	0	0	0	mixed
ENSMUSG00000078651	Aoc2	10.7655	18.8857	0.149181	0.00855313	0.679824	0.0750313	3.24478	-14.9824	0	-1	13.4493	0.331235	1.70959	0.228788	0.0236437	4.78223	4.85558	3.4269	0.000245098	0.564933	0.191039	0.632424	0.877795	0.0287549	0.0275568	0.0641425	0.0119778	1	1	1	1	0.310745	0.417393	0.544296	-1	0	0	0	0	0	0	0	-1
ENSMUSG00000078652	Psme3	4.22183	16.9533	0.753901	0.0177	1	0.138835	-2.91668	-1.22834	0	0	6.00954	0.282826	0.0258485	0.117271	4.23246	0.00916414	8.68834	3.08619	0.0142287	0.594855	0.872271	0.732014	0.039658	0.923735	0.00320252	0.0789595	0.2685	1	1	1	0.422206	1	0.0965151	0.631279	0	0	0	0	0	0	1	0	1
ENSMUSG00000078656	Vps25	33.9975	17.4355	1.72432e-05	0.0147939	0.000236723	0.119324	-4.01475	-0.166436	-1	0	0.968661	13.3286	5.94879	23.5702	0.018714	0.0970905	6.31659	14.8455	0.325014	0.000261383	0.0147274	1.20441e-06	0.89119	0.755349	0.0119613	0.000116687	1	0.00633487	0.230743	4.90349e-05	1	1	0.242159	0.00372682	0	-1	0	-1	0	0	0	1	mixed
ENSMUSG00000078670	Fam174b	7.30156	19.0406	0.398171	0.00806121	1	0.0714966	-1.12101	-2.10513	0	-1	0.00221302	4.92196	7.7862	0.354371	6.3389	0.065082	0.0277847	1.03075	0.962479	0.0265174	0.00526469	0.551649	0.0118118	0.798637	0.867616	0.309983	1	0.28609	0.108107	1	0.177635	1	1	1	0	0	0	0	0	0	0	0	0
ENSMUSG00000078671	Chd2	15.1547	21.7312	0.034067	0.00282601	0.208571	0.0290296	0.267459	6.97516	0	1	0.123019	2.18758	0.11895	10.533	6.93612	0.191192	3.75257	1.96382	0.725783	0.139128	0.730176	0.0011726	0.00844723	0.661926	0.0527263	0.161105	1	0.897498	1	0.0205633	0.137705	1	0.618699	0.983102	0	0	0	-1	0	0	0	0	-1
ENSMUSG00000078672	Mup20	9.81178	26.2869	0.199493	0.00044753	0.849208	0.00576642	-0.820014	7.79053	0	1	14.2461	0.0847304	4.7272	0.243361	5.20057	0.476101	0.236907	0.253007	0.000160397	0.770986	0.0296891	0.621789	0.0225794	0.490194	0.626449	0.614965	0.0084651	1	0.378681	1	0.282997	1	1	1	1	0	0	0	0	0	0	0	1
ENSMUSG00000078673	Mup19	10.4476	16.1709	0.164598	0.0236002	0.733417	0.176376	-12.7493	-6.89884	0	0	1.98976	0.157673	0.281444	1.00799	0.587799	1.37	4.50348	0.0415976	0.158366	0.691308	0.595756	0.315385	0.443271	0.241813	0.0338259	0.838389	1	1	1	1	1	1	0.472194	1	0	0	0	0	0	0	0	0	0
ENSMUSG00000078674	Mup18	26.069	17.482	0.00048956	0.0145391	0.00503448	0.117542	-20.7998	20.2218	-1	0	3.6041	4.01894	4.18291	9.91421	3.35285	2.16753	3.20911	1.74395	0.0576374	0.0449919	0.0408335	0.00164008	0.0670886	0.140953	0.0732294	0.186639	0.670522	0.419476	0.470212	0.027305	0.595197	0.917933	0.747531	1	0	0	0	-1	0	0	0	0	-1
ENSMUSG00000078675	Mup16	13.3759	21.4657	0.0634618	0.00313876	0.349254	0.0317781	-10.0626	-17.2486	0	-1	0.335071	0.36557	0.520065	6.31795	0.0040115	1.19784	6.05666	0.313792	0.562688	0.545429	0.470814	0.0119522	0.949499	0.273753	0.013854	0.575363	1	1	1	0.138126	1	1	0.267617	1	0	0	0	0	0	0	0	0	0
ENSMUSG00000078676	Casc3	18.3958	6.57522	0.0103064	0.474404	0.0751453	1	2.53208	0.692848	1	0	1.96664	3.42822	0.283269	0.957352	1.55319	5.20984	2.9341	0.313044	0.160805	0.064091	0.594566	0.327855	0.212665	0.0224594	0.0867269	0.575818	1	0.537376	1	1	1	0.25804	0.823032	1	0	0	0	0	0	0	0	0	0
ENSMUSG00000078680	Mup10	17.8111	14.5785	0.0128518	0.0417988	0.0908551	0.279967	-16.0228	-15.1259	-1	0	2.49207	1.1009	4.52432	0.93418	0.543967	9.85555	0.520425	0.138483	0.114421	0.294069	0.0334163	0.333779	0.460793	0.0016932	0.47066	0.709794	1	1	0.409672	1	1	0.0334273	1	1	0	0	0	0	0	-1	0	0	-1
ENSMUSG00000078681	Tm2d3	9.13305	7.75982	0.243244	0.354249	0.981116	1	-3.26586	0.140409	0	0	1.1153	0.0144044	0.0185638	3.33432	3.06206	0.123277	1.23207	4.36674	0.290932	0.904469	0.891624	0.0678483	0.0801402	0.725507	0.267004	0.0366471	1	1	1	0.517575	0.669942	1	1	0.371573	0	0	0	0	0	0	0	0	0
ENSMUSG00000078683	Mup1	59.6138	16.1062	1.80277e-10	0.0241638	5.05731e-09	0.179862	-0.0913614	15.948	-1	0	4.46494	0.0732042	3.25234	2.19079	0.441792	0.842871	4.52362	14.9133	0.0345973	0.786727	0.0713214	0.138838	0.506259	0.358577	0.0334301	0.000112569	0.487865	1	0.672243	0.811919	1	1	0.468784	0.00362388	0	0	0	0	0	0	0	1	1
ENSMUSG00000078684	5830417I10Rik	5.05043	14.5447	0.653809	0.0423	1	0.282881	-1.21078	-0.951338	0	0	0.770003	0.259051	0.0118098	0.106678	9.36823	0.00016935	1.77744	2.4332	0.380216	0.610773	0.913462	0.743959	0.00220779	0.989617	0.182464	0.11879	1	1	1	1	0.0474819	1	1	0.821328	0	0	0	0	-1	0	0	0	-1
ENSMUSG00000078686	Mup9	14.0198	33.1655	0.0508298	2.46613e-05	0.291033	0.000418603	-15.4673	-6.33412	0	-1	1.59063	0.835602	0.736178	6.96283	0.501805	2.6391	3.76876	0.300907	0.207236	0.360658	0.390888	0.00832205	0.478708	0.104263	0.0522183	0.583314	1	1	1	0.103025	1	0.767137	0.614945	1	0	0	0	0	0	0	0	0	0
ENSMUSG00000078688	Mup2	12.2663	17.5154	0.0921341	0.0143586	0.470128	0.116234	-8.60509	-15.3773	0	0	1.40521	1.81809	4.44757	3.36529	0.91707	0.993538	0.0048126	2.25556	0.235853	0.177541	0.0349509	0.0665837	0.338245	0.318879	0.944693	0.133135	1	1	0.422704	0.510749	1	1	1	0.876418	0	0	0	0	0	0	0	0	0
ENSMUSG00000078695	Cisd3	105.53	17.5574	7.75216e-20	0.014135	5.23464e-18	0.114759	-1.61782	-0.859152	-1	0	0.0740632	12.3443	9.411	10.6987	6.56116	25.7061	0.101203	54.1435	0.78551	0.000442328	0.00215687	0.00107212	0.0104229	3.97577e-07	0.750391	1.86368e-13	1	0.00996412	0.054237	0.0190964	0.161615	2.39897e-05	1	7.39786e-11	0	-1	-1	1	0	1	0	1	mixed
ENSMUSG00000078700	D030028A08Rik	24.9985	13.4118	0.000759257	0.0626881	0.00745744	0.384167	-13.4432	-19.3976	-1	0	1.8674	0.397798	0.311568	1.34856	1.69676	4.33086	8.01647	5.36915	0.171773	0.528229	0.57672	0.245531	0.192712	0.0374273	0.00463539	0.0204959	1	1	1	1	1	0.377897	0.126524	0.239844	0	0	0	0	0	0	0	0	0
ENSMUSG00000078713	Tomm5	19.0101	31.2321	0.00815572	5.63339e-05	0.0612235	0.000889388	-6.846	-6.87473	-1	-1	15.487	11.0172	10.3492	0.106431	1.0157	0.792238	2.93611	6.29703	8.30725e-05	0.000902684	0.00129534	0.744245	0.313541	0.373424	0.0866193	0.0120941	0.00493172	0.018439	0.0364856	1	1	1	0.822691	0.161719	-1	-1	-1	0	0	0	0	0	-1
ENSMUSG00000078716	Tmem8b	84.4441	19.8446	1.70345e-15	0.00591521	8.03616e-14	0.0549066	-2.93496	2.9076	-1	1	2.29408	10.1933	1.86293	11.1587	10.1851	17.9109	0.252922	46.3998	0.129868	0.00140948	0.172287	0.000836377	0.00141583	2.31486e-05	0.615025	9.64235e-12	1	0.0269914	1	0.0154488	0.0336242	0.000877519	1	2.50399e-09	0	-1	0	1	1	1	0	1	mixed
ENSMUSG00000078762	Haus5	28.1532	14.4534	0.000206273	0.0436799	0.0022908	0.290362	-7.79887	-5.0111	-1	0	5.01739	9.00912	0.576285	1.12577	4.39874	0.346498	5.21738	10.5372	0.0250939	0.00268635	0.447772	0.28868	0.0359654	0.556102	0.0223622	0.00116998	0.394088	0.0466235	1	1	0.394767	1	0.363905	0.0256688	0	-1	0	0	0	0	0	1	mixed
ENSMUSG00000078765	U2af1l4	9.4886	11.5431	0.219453	0.116621	0.911775	0.612567	-2.38495	-2.23774	0	0	1.57821	4.01626	0.0651433	0.187911	3.88927	0.483097	0.8216	4.1054	0.209018	0.0450634	0.798544	0.664661	0.0485955	0.487023	0.364713	0.0427466	1	0.419975	1	1	0.484064	1	1	0.415234	0	0	0	0	0	0	0	0	0
ENSMUSG00000078768	Zfp566	5.48688	9.11325	0.600767	0.244627	1	1	-23.8926	-16.2421	0	0	0.11093	0.0670168	2.95111	2.34733	0.310836	0.0954786	0.671862	1.23455	0.739088	0.795731	0.0858188	0.125498	0.577168	0.757325	0.412403	0.266524	1	1	0.754264	0.768229	1	1	1	1	0	0	0	0	0	0	0	0	0
ENSMUSG00000078771	Evi2a	3.12378	27.987	0.87332	0.000221088	1	0.00305559	-5.2793	-1.82395	0	-1	0.937049	0.999524	0.00331562	0.00923378	10.3029	0.00935266	11.2549	0.752054	0.333038	0.317426	0.954082	0.923447	0.0013282	0.922957	0.000794114	0.385827	1	1	1	1	0.0319745	1	0.0344238	1	0	0	0	0	1	0	1	0	1
ENSMUSG00000078773	Rad54b	22.1566	4.08104	0.0023872	0.770397	0.0207061	1	18.6078	-11.8794	1	0	0.902427	0.0196827	0.0793368	8.47525	1.84419	4.34914	0.113942	0.263791	0.342132	0.888427	0.778198	0.00360011	0.17446	0.0370275	0.7357	0.607528	1	1	1	0.0520878	1	0.374883	1	1	0	0	0	1	0	0	0	0	1
ENSMUSG00000078779	Zfp59	9.84452	3.196	0.197557	0.866298	0.843683	1	9.77116	-1.27906	0	0	1.37359	0.522222	0.0338019	1.85551	0.00973358	0.646539	1.36061	1.22286	0.241196	0.469895	0.854129	0.173144	0.921409	0.421353	0.243431	0.2688	1	1	1	0.935402	1	1	1	1	0	0	0	0	0	0	0	0	0
ENSMUSG00000078780	Gm5150	5.21192	9.52078	0.634119	0.217395	1	0.95246	17.5099	-10.2606	0	0	0.0962528	2.37452	1.96065	0.499435	0.00417986	0.364781	1.1219	2.52873	0.756374	0.12333	0.161444	0.479749	0.948451	0.545863	0.289511	0.11179	1	0.836338	1	1	1	1	1	0.792615	0	0	0	0	0	0	0	0	0
ENSMUSG00000078784	Rbis	17.3965	11.1301	0.015011	0.133045	0.103693	0.673011	-8.78394	-4.63647	0	0	0.793962	4.72643	3.2462	3.04943	0.0539289	1.94961	0.480386	3.31793	0.372905	0.0297024	0.0715891	0.0807653	0.816362	0.162629	0.488247	0.0685282	1	0.310799	0.67361	0.585414	1	0.998651	1	0.571048	0	0	0	0	0	0	0	0	0
ENSMUSG00000078786	Actmap	13.646	44.4825	0.0578482	1.72327e-07	0.323453	4.35108e-06	2.04524	-7.10581	0	-1	1.36579	1.49066	5.46356	7.71443	18.5677	3.61787	5.41346	2.55288	0.242536	0.222115	0.019417	0.00547811	1.63972e-05	0.0571621	0.0199821	0.110093	1	1	0.281887	0.0735173	0.000804988	0.510807	0.339033	0.785557	0	0	0	-1	-1	0	0	0	-1
ENSMUSG00000078789	Dph1	58.6923	52.2957	2.75232e-10	5.10515e-09	7.57577e-09	1.65331e-07	0.543336	3.09614	1	1	3.6518	0.937662	6.50518	21.7664	17.4047	13.303	7.32216	26.7027	0.0560087	0.33288	0.0107561	3.0795e-06	3.02081e-05	0.000264981	0.00681095	2.37292e-07	0.660423	1	0.184144	0.000111928	0.00134301	0.00717631	0.166596	1.88656e-05	0	0	0	1	1	1	0	1	1
ENSMUSG00000078794	Dact3	11.8653	9.24364	0.105076	0.235634	0.520399	1	0.642706	0.33775	0	0	0.877391	0.0376911	2.43652	0.629045	3.11774	0.0230862	1.39689	3.35364	0.348917	0.846065	0.118539	0.427706	0.0774444	0.879233	0.237245	0.0670566	1	1	0.894148	1	0.654971	1	1	0.562072	0	0	0	0	0	0	0	0	0
ENSMUSG00000078812	Eif5a	40.9664	40.905	8.21691e-07	8.44294e-07	1.41418e-05	1.9151e-05	-3.76393	-2.77502	-1	-1	7.04218	4.86521	19.1911	15.7386	15.9754	6.81798	0.0299681	14.6883	0.00796121	0.0274035	1.18262e-05	7.27241e-05	6.41725e-05	0.00902444	0.862563	0.00012683	0.180657	0.292977	0.000778693	0.0018912	0.00255829	0.127515	1	0.0039979	0	0	-1	-1	-1	0	0	1	mixed
ENSMUSG00000078813	Leng1	2.72181	9.69656	0.90949	0.206431	1	0.91798	-1.43565	-2.1289	0	0	0.00237712	0.514935	8.28764	0.135724	0.917631	0.112382	0.368742	0.644868	0.961114	0.47301	0.00399158	0.712569	0.338098	0.737449	0.543691	0.421953	1	1	0.0878164	1	1	1	1	1	0	0	-1	0	0	0	0	0	-1
ENSMUSG00000078817	Nlrp12	429.504	186.381	1.11641e-88	8.73724e-37	1.7234e-85	3.0538e-34	52.0188	40.0948	1	1	97.568	156.271	69.1248	85.2458	50.3041	12.0044	0.691548	1.00167	5.20374e-23	7.38532e-36	9.24248e-17	2.63483e-20	1.31673e-12	0.000530765	0.405638	0.316908	1.92791e-19	1.28258e-32	6.42041e-14	8.00139e-18	3.51802e-10	0.0127744	1	1	1	1	1	1	1	1	0	0	1
ENSMUSG00000078851	H2ac25	17.7318	57.5895	0.0132406	4.56346e-10	0.0931418	1.73109e-08	0.474544	-4.41344	1	-1	1.90744	4.51326	6.99282	3.77155	48.5676	2.73492	0.421077	2.2149	0.167248	0.033633	0.00818374	0.0521314	3.19093e-12	0.0981767	0.5164	0.136684	1	0.341511	0.14985	0.42749	8.13438e-10	0.737094	1	0.889779	0	0	0	0	-1	0	0	0	-1
ENSMUSG00000078853	Igtp	31.0073	46.8233	6.19806e-05	6.04297e-08	0.000760364	1.64944e-06	-15.3012	-5.78371	-1	-1	6.27484	22.9017	16.7967	1.72495	4.61305	4.14739	4.17905	0.273293	0.0122464	1.705e-06	4.16049e-05	0.189058	0.0317296	0.0416989	0.0409267	0.601132	0.24211	7.39671e-05	0.00224259	0.989686	0.360006	0.409197	0.529797	1	0	-1	-1	0	0	0	0	0	-1
ENSMUSG00000078861	Zfp931	4.22483	33.961	0.753548	1.75168e-05	1	0.000305352	-1.27464	-5.19158	0	-1	1.47911	0.781275	4.92902	0.0305122	9.03417	0.430654	8.32711	0.00649724	0.223914	0.376751	0.0264093	0.861333	0.00264979	0.511668	0.00390578	0.935756	1	1	0.350273	1	0.0548647	1	0.111827	1	0	0	0	0	-1	0	0	0	-1
ENSMUSG00000078862	Gm14326	8.39607	14.3432	0.298967	0.0454032	1	0.298979	-4.2839	-3.30836	0	0	0.0356456	0.15448	3.81856	3.02285	0.11768	2.86624	0.638716	0.545646	0.850249	0.69429	0.0506876	0.082099	0.731564	0.0904562	0.424176	0.460102	1	1	0.540227	0.592224	1	0.697216	1	1	0	0	0	0	0	0	0	0	0
ENSMUSG00000078864	Gm14322	14.7759	40.6605	0.0389814	9.40604e-07	0.233389	2.11543e-05	-16.5007	-18.1132	0	-1	12.136	10.2888	5.52821	2.24377	10.9717	0.428704	3.9457	5.86931	0.000494589	0.0013384	0.0187123	0.134153	0.000925151	0.512626	0.0469913	0.0154071	0.0211104	0.025844	0.275245	0.795202	0.0238467	1	0.576861	0.193846	-1	-1	0	0	-1	0	0	0	-1
ENSMUSG00000078866	Zfp970	147.077	309.303	1.66792e-28	6.22934e-63	2.08027e-26	6.92367e-60	-28.8065	-24.859	-1	-1	18.3112	41.6346	72.0642	62.8587	99.2503	51.6365	8.44361	3.04707	1.87599e-05	1.1003e-10	2.08308e-17	2.22083e-15	2.22522e-23	6.67884e-13	0.00366329	0.0808831	0.00146114	1.09583e-08	1.60782e-14	3.78584e-13	3.25427e-20	1.10465e-10	0.10681	0.641814	-1	-1	-1	-1	-1	-1	0	0	-1
ENSMUSG00000078867	Gm14418	14.8021	45.8049	0.0386217	9.54037e-08	0.231784	2.51831e-06	-21.0733	-13.789	0	-1	5.11826	5.71986	11.1541	3.86356	17.2063	3.24978	2.19125	0.00554501	0.0236753	0.0167741	0.000838439	0.0493456	3.35322e-05	0.0714332	0.138797	0.940641	0.379325	0.200713	0.026016	0.411014	0.00146962	0.597018	1	1	0	0	-1	0	-1	0	0	0	-1
ENSMUSG00000078870	Gm14410	2.46808	8.76027	0.929481	0.270329	1	1	1.33055	-0.376354	0	0	0.0602733	1.39102e-05	2.13659	0.534536	1.5382	1.41793	1.64041	0.839681	0.806065	0.997024	0.143822	0.464706	0.214885	0.233744	0.200269	0.359488	1	1	0.962731	1	1	1	1	1	0	0	0	0	0	0	0	0	0
ENSMUSG00000078875	Gm14419	10.3253	4.74932	0.170875	0.690523	0.754612	1	-23.9238	25.426	0	0	1.806	0.124123	1.70858	0.820119	0.148534	1.00417	0.112865	0.362683	0.178989	0.724605	0.19117	0.365146	0.69994	0.316303	0.736906	0.54702	1	1	1	1	1	1	1	1	0	0	0	0	0	0	0	0	0
ENSMUSG00000078877	Gm14295	1.46567	1.72413	0.983474	0.973523	1	1	-8.55941	2.85279	0	0	0.135249	0.150606	0.393587	0.590295	0.100462	0.00293161	0.000346363	0.033437	0.713051	0.697957	0.53042	0.442305	0.751275	0.95682	0.985152	0.85491	1	1	1	1	1	1	1	1	0	0	0	0	0	0	0	0	0
ENSMUSG00000078878	Gm14305	10.0285	4.2027	0.186963	0.756157	0.808126	1	-14.1861	-3.27015	0	0	0.183324	5.01941	1.05829	3.9798	1.44853	0.00193278	0.00293667	0.338189	0.668532	0.0250647	0.303605	0.0460491	0.228764	0.964934	0.956783	0.560876	1	0.273981	1	0.392137	1	1	1	1	0	0	0	0	0	0	0	0	0
ENSMUSG00000078879	Zfp973	9.60223	17.838	0.212257	0.0127228	0.889113	0.10484	-9.98679	-3.58154	0	0	0.578217	0.114255	5.95036	0.000285889	5.73687	0.588442	0.550464	4.10177	0.447012	0.735351	0.0147143	0.98651	0.0166123	0.443022	0.458128	0.0428382	1	1	0.230603	1	0.227066	1	1	0.41581	0	0	0	0	0	0	0	0	0
ENSMUSG00000078880	Gm14308	6.0815	5.18085	0.530267	0.637904	1	1	-8.64728	29.0002	0	0	2.12618	1.93453	3.14051	0.0595838	0.0717666	0.725509	1.29724	0.210455	0.144801	0.164264	0.0763698	0.807155	0.788782	0.394343	0.254719	0.646411	1	0.985353	0.700395	1	1	1	1	1	0	0	0	0	0	0	0	0	0
ENSMUSG00000078887	Gm6710	8.44637	10.5489	0.294882	0.159542	1	0.7659	-9.45879	-4.25122	0	0	0.0176361	2.60183	2.44556	1.02981	1.6816	0.0944803	2.16399	0.366408	0.894351	0.10674	0.117858	0.310202	0.194712	0.758557	0.141277	0.544969	1	0.758999	0.891563	1	1	1	1	1	0	0	0	0	0	0	0	0	0
ENSMUSG00000078894	2210418O10Rik	11.0586	1.13009	0.136082	0.992449	0.63396	1	-15.8433	10.0856	0	0	0.232666	0.790099	0.155866	0.104714	0.00932331	0.162536	0.0982323	0.0681247	0.629554	0.37407	0.692991	0.746244	0.923078	0.686833	0.753961	0.794087	1	1	1	1	1	1	1	1	0	0	0	0	0	0	0	0	0
ENSMUSG00000078896	Zfp965	13.8885	19.5609	0.0532001	0.0066005	0.302083	0.0602513	-15.2218	-8.15669	0	-1	0.176143	5.44444	5.43378	1.07104	9.18998	3.26808	0.433506	2.73349	0.674709	0.0196307	0.0197509	0.300712	0.00243343	0.0706401	0.510274	0.0982644	1	0.226571	0.285936	1	0.0512052	0.592287	1	0.731919	0	0	0	0	-1	0	0	0	-1
ENSMUSG00000078897	Gm4724	4.31189	11.0671	0.743235	0.13572	1	0.682748	-2.74411	-12.0404	0	0	2.92963	0.758542	4.49806	0.251141	0.00501855	0.218754	0.157477	0.689577	0.0869673	0.383785	0.0339333	0.616273	0.943524	0.639991	0.69149	0.406308	0.85829	1	0.414456	1	1	1	1	1	0	0	0	0	0	0	0	0	0
ENSMUSG00000078898	Zfp968	4.70827	1.46645	0.695515	0.983449	1	1	-6.46473	0.035086	0	0	0.0246929	0.0211109	0.0321779	0.17642	1.1988	0.0383698	0.10996	0.00188107	0.875135	0.884477	0.857638	0.674468	0.273562	0.844702	0.74019	0.965406	1	1	1	1	1	1	1	1	0	0	0	0	0	0	0	0	0
ENSMUSG00000078899	Gm4631	20.6276	43.7	0.00436225	2.44281e-07	0.0353335	6.0148e-06	-14.5509	-9.4951	-1	-1	1.6785	7.94912	7.63643	0.0612208	20.7761	0.348205	1.41763	2.81394	0.195124	0.00481108	0.0057201	0.804577	5.16229e-06	0.555131	0.233795	0.0934486	1	0.0751874	0.115307	1	0.000298526	1	1	0.707138	0	-1	0	0	-1	0	0	0	-1
ENSMUSG00000078903	Gm14391	5.87942	4.53333	0.553897	0.7167	1	1	10.078	-5.11198	0	0	1.78365	0.157078	0.845373	3.0238	0.0232728	0.279131	0.0182426	0.660178	0.181702	0.691861	0.357865	0.0820508	0.87875	0.597271	0.89256	0.416497	1	1	1	0.592106	1	1	1	1	0	0	0	0	0	0	0	0	0
ENSMUSG00000078908	Mon1b	5.25371	25.6286	0.629032	0.00058669	1	0.00735819	0.0262587	-4.8634	0	-1	0.687078	0.905191	2.29521	1.46362	12.3381	0.0361232	10.5867	1.3698	0.40716	0.341394	0.129774	0.226355	0.000443798	0.849261	0.00113904	0.241847	1	1	0.91078	1	0.0130631	1	0.044796	1	0	0	0	0	-1	0	-1	0	-1
ENSMUSG00000078919	Dpm1	15.6622	13.4651	0.0283884	0.0615557	0.178788	0.378639	4.68405	2.40847	0	0	4.15225	8.23252	0.000306988	0.27824	0.0129009	1.82377	3.01035	1.88698	0.0415793	0.00411463	0.986021	0.597857	0.909569	0.176865	0.0827342	0.169543	0.550033	0.0659921	1	1	1	1	0.801009	1	0	1	0	0	0	0	0	0	1
ENSMUSG00000078920	Ifi47	60.038	30.6992	1.48344e-10	7.06372e-05	4.22265e-09	0.00109255	-19.7025	-5.34117	-1	-1	3.29205	26.6192	0.117286	2.87115	16.1055	4.49296	0.813876	5.1704	0.0696161	2.47768e-07	0.731996	0.0901802	5.9909e-05	0.0340347	0.366977	0.0229749	0.748023	1.30144e-05	1	0.63062	0.0024143	0.352152	1	0.261248	0	-1	0	0	1	0	0	0	mixed
ENSMUSG00000078921	Tgtp2	11.6382	6.03112	0.113102	0.53612	0.549906	1	-13.7796	-0.214667	0	0	0.0592048	1.19479	5.01967	0.141895	0.667231	3.66896	0.791234	0.677739	0.807757	0.274366	0.025061	0.706404	0.414019	0.0554348	0.373727	0.410367	1	1	0.337161	1	1	0.500353	1	1	0	0	0	0	0	0	0	0	0
ENSMUSG00000078922	Tgtp1	15.0119	49.2116	0.0358472	2.06231e-08	0.217839	6.03838e-07	-14.8622	-4.29368	0	-1	3.97154	3.40802	22.3623	1.7177	3.30657	0.240737	12.3608	0.661619	0.0462755	0.0648803	2.25759e-06	0.189989	0.0690032	0.623674	0.000438446	0.415989	0.587139	0.542847	0.000186421	0.99236	0.606951	1	0.0223744	1	0	0	-1	0	0	0	1	0	mixed
ENSMUSG00000078923	Ube2v1	28.7522	30.696	0.000160539	7.0734e-05	0.00182447	0.00109374	-4.53296	-2.82454	-1	-1	12.9088	14.2028	4.37676	1.95901	0.978316	6.96136	9.80194	20.9717	0.000327049	0.000164126	0.0364322	0.161619	0.322615	0.00832885	0.00174328	4.6613e-06	0.014996	0.00427613	0.434847	0.894708	1	0.120027	0.0612552	0.000246004	-1	-1	0	0	0	0	1	1	mixed
ENSMUSG00000078931	Pdf	16.0522	18.8809	0.024644	0.00856888	0.158824	0.0751457	-6.5751	-5.01025	0	-1	13.7194	6.45786	3.87047	1.18638	0.0387561	0.365515	1.97599	4.28823	0.000212247	0.0110463	0.0491428	0.276062	0.843933	0.545459	0.159814	0.0383771	0.0106205	0.145039	0.530705	1	1	1	1	0.383999	-1	0	0	0	0	0	0	0	-1
ENSMUSG00000078937	Cpt1b	167.674	364.818	7.76272e-33	8.27434e-75	1.2152e-30	1.3138e-71	39.962	24.793	1	1	13.2198	30.1397	69.2405	67.4697	60.1344	84.9435	22.9916	19.3702	0.000277007	4.02012e-08	8.71584e-17	2.1395e-16	8.85972e-15	3.07018e-20	1.62707e-06	1.07676e-05	0.0131349	2.44967e-06	6.13121e-14	4.17188e-14	3.81675e-12	1.32263e-17	0.00025187	0.00049949	1	1	1	1	1	1	1	1	1
ENSMUSG00000078941	Ak6	11.9298	40.5416	0.102891	9.91319e-07	0.512544	2.21603e-05	3.11873	2.22881	0	1	0.126221	4.41084	0.00855633	0.901971	12.4804	3.3502	17.7158	0.371007	0.722383	0.0357112	0.9263	0.342254	0.000411247	0.0671966	2.56486e-05	0.542456	1	0.355659	1	1	0.0122346	0.571284	0.00247891	1	0	0	0	0	1	0	1	0	1
ENSMUSG00000078945	Naip2	13.0575	9.05317	0.07072	0.248861	0.381084	1	-5.76277	1.3173	0	0	1.59032	0.410846	0.12636	2.019	0.188143	0.770165	4.66421	0.0233261	0.207281	0.52154	0.722237	0.155342	0.664466	0.380166	0.0307976	0.878612	1	1	1	0.871377	1	1	0.447571	1	0	0	0	0	0	0	0	0	0
ENSMUSG00000078956	Gm14221	6.68689	6.09625	0.462192	0.528557	1	1	-10.6428	4.99039	0	0	0.535203	0.222353	0.0569546	1.44631	1.04542	0.426821	0.456772	3.70831	0.464428	0.637253	0.811376	0.22912	0.306564	0.513553	0.499136	0.0541421	1	1	1	1	1	1	1	0.487498	0	0	0	0	0	0	0	0	0
ENSMUSG00000078963	Hsbp1l1	5.49563	9.77006	0.599711	0.201982	1	0.903039	-11.1356	-8.44997	0	0	3.81564	3.87297	0.0972965	0.193707	1.9051	0.259442	1.60523	0.278625	0.0507763	0.0490696	0.755098	0.659849	0.167509	0.610504	0.205164	0.597604	0.623386	0.446382	1	1	1	1	1	1	0	0	0	0	0	0	0	0	0
ENSMUSG00000078964	Ces1b	34.4094	18.6485	1.44366e-05	0.0093626	0.000201479	0.0810701	6.35895	6.28079	1	1	12.3299	14.4724	3.16389	8.67423	0.535842	5.23772	0.0484195	0.0623527	0.00044575	0.000142228	0.0752834	0.00322742	0.464161	0.0221022	0.825837	0.802815	0.019368	0.00376742	0.694285	0.0476507	1	0.255149	1	1	1	1	0	1	0	0	0	0	1
ENSMUSG00000078970	Dnaaf10	13.8601	8.59511	0.0537267	0.283046	0.304475	1	-5.96318	-1.25141	0	0	0.687628	11.6944	0.7378	2.03774	0.0497507	0.486052	4.4925	1.12812	0.406972	0.000626884	0.390367	0.153437	0.823498	0.485694	0.0340439	0.288177	1	0.013524	1	0.865331	1	1	0.473929	1	0	-1	0	0	0	0	0	0	-1
ENSMUSG00000078974	Sec61g	97.1701	35.853	4.13917e-18	7.72724e-06	2.50301e-16	0.000144832	-14.2027	-8.42467	-1	-1	3.71795	8.97837	7.06627	43.6501	11.7047	27.2928	6.81542	19.1418	0.0538305	0.00273195	0.00785487	3.9266e-11	0.000623438	1.74857e-07	0.00903742	1.21355e-05	0.644725	0.0472526	0.145677	3.64904e-09	0.01728	1.1273e-05	0.199776	0.000555067	0	-1	0	-1	-1	-1	0	-1	-1
ENSMUSG00000078994	Zfp429	11.1039	5.92946	0.134152	0.54801	0.626647	1	9.12394	-1.56627	0	0	0.263061	0.206148	1.46057	2.3001	0.592859	0.368198	3.3075	3.14344	0.608025	0.649804	0.22684	0.129365	0.441316	0.543988	0.0689642	0.076233	1	1	1	0.776457	1	1	0.723668	0.616128	0	0	0	0	0	0	0	0	0
ENSMUSG00000078995	Zfp456	8.0848	13.0178	0.325176	0.071675	1	0.425926	-5.08269	6.52641	0	0	6.89851	0.153673	1.29165	0.00668539	3.76494	7.0433	0.707127	0.351593	0.00862675	0.69505	0.255745	0.934834	0.0523377	0.00795623	0.400399	0.553213	0.190018	1	1	1	0.508536	0.115898	1	1	0	0	0	0	0	0	0	0	0
ENSMUSG00000079003	Samd1	56.6256	84.0391	7.09452e-10	2.06149e-15	1.85361e-08	1.44951e-13	13.4848	8.20545	1	1	34.2149	36.7444	1.74034	15.9772	29.1233	2.17166	7.62864	4.659	4.93503e-09	1.3468e-09	0.187095	6.4109e-05	6.79155e-08	0.140574	0.00574485	0.0308912	1.20287e-06	1.11212e-07	1	0.00169047	6.60993e-06	0.916163	0.148354	0.32743	1	1	0	1	-1	0	0	0	mixed
ENSMUSG00000079012	Serpina3m	92.4644	33.0043	3.85475e-17	2.64282e-05	2.15297e-15	0.000445304	19.9002	7.24193	1	1	4.67131	61.9915	0.097165	23.0266	0.0358818	4.35909	2.60529	1.56938	0.0306705	3.44951e-15	0.755259	1.59774e-06	0.84976	0.0368121	0.106507	0.210297	0.45163	6.70278e-13	1	6.29725e-05	1	0.373381	0.925702	1	0	1	0	1	0	0	0	0	1
ENSMUSG00000079015	Serpina1c	40.7754	10.2448	8.94065e-07	0.175122	1.53162e-05	0.816859	-3.77752	2.76508	-1	0	6.60006	0.116195	0.169943	3.60724	0.0676449	3.00142	0.00421539	3.54792	0.0101975	0.733198	0.680162	0.0575284	0.794797	0.0831915	0.948233	0.05962	0.214393	1	1	0.459607	1	0.661601	1	0.519727	0	0	0	0	0	0	0	0	0
ENSMUSG00000079017	Ifi27l2a	17.4668	10.3267	0.014622	0.170801	0.101415	0.802229	-5.59364	-2.14146	0	0	0.0542543	0.458653	0.232127	2.26283	2.04916	3.62554	1.67641	11.6784	0.815819	0.498254	0.629951	0.132512	0.15229	0.0568992	0.195402	0.000632297	1	1	1	0.788307	0.980474	0.509352	1	0.0153982	0	0	0	0	0	0	0	1	1
ENSMUSG00000079018	Ly6c1	4.80679	9.8191	0.683527	0.199059	1	0.894066	4.17935	-0.988337	0	0	1.10015	0.59102	2.80277	0.270044	0.0233735	3.15781	1.58722	2.43844e-06	0.294232	0.442025	0.0941018	0.603302	0.87849	0.0755646	0.207724	0.998754	1	1	0.790912	1	1	0.621022	1	1	0	0	0	0	0	0	0	0	0
ENSMUSG00000079019	Insl3	6.87621	7.18477	0.441882	0.409899	1	1	-8.77952	11.9208	0	0	0.00122906	3.91392	0.890709	0.00163334	0.295037	0.109011	0.32089	3.1405	0.972033	0.0478878	0.345285	0.967763	0.587011	0.741273	0.571073	0.0763704	1	0.438358	1	1	1	1	1	0.616873	0	0	0	0	0	0	0	0	0
ENSMUSG00000079020	Slc45a4	23.9696	44.7319	0.00115344	1.54164e-07	0.0108368	3.9192e-06	-0.358647	6.64929	-1	1	0.19591	2.53516	15.3161	8.6391	16.8793	4.14968	0.140131	2.40581	0.658043	0.111336	9.09405e-05	0.00329024	3.98343e-05	0.0416424	0.708151	0.120886	1	0.780235	0.00431583	0.0484881	0.00169893	0.408941	1	0.828444	0	0	1	1	1	0	0	0	1
ENSMUSG00000079036	Alkbh1	11.9299	11.0124	0.102887	0.138079	0.512544	0.691751	5.47819	0.269126	0	0	0.418197	0.000196042	5.21816	2.61255	3.51839	0.130044	0.23289	1.38837	0.517838	0.988829	0.0223522	0.106021	0.0606915	0.718386	0.629389	0.238681	1	1	0.311201	0.703091	0.55773	1	1	1	0	0	0	0	0	0	0	0	0
ENSMUSG00000079037	Prnp	114.635	48.6234	1.00125e-21	2.68886e-08	7.82594e-20	7.72237e-07	-14.8325	-2.80361	-1	-1	0.032913	26.4938	1.59441	37.2708	17.6984	29.6598	22.8937	0.450301	0.856038	2.64387e-07	0.206697	1.02812e-09	2.58848e-05	5.14913e-08	1.71215e-06	0.502192	1	1.3822e-05	1	7.61807e-08	0.00118492	3.64832e-06	0.00025997	1	0	-1	0	-1	-1	-1	-1	0	-1
ENSMUSG00000079043	Fastkd5	36.6824	23.6933	5.38705e-06	0.00128972	8.19307e-05	0.0146632	-6.21972	1.15019	-1	1	7.12894	0.318795	1.56187	12.3223	4.97639	9.96172	0.0948041	3.55954	0.00758494	0.572332	0.211392	0.00044757	0.0256956	0.00159828	0.758156	0.0592041	0.174614	1	1	0.00899234	0.310026	0.0319272	1	0.5174	0	0	0	-1	0	-1	0	0	-1
ENSMUSG00000079045	Prox1os	112.253	124.789	3.12788e-21	7.69588e-24	2.35536e-19	1.16853e-21	-5.83941	11.1636	-1	1	0.139796	21.4144	13.6325	3.15043	13.7628	18.4695	45.8204	68.4819	0.708484	3.69983e-06	0.000222304	0.0759069	0.000207401	1.72642e-05	1.29608e-11	1.28044e-16	1	0.000148455	0.00881176	0.560385	0.0068525	0.000684815	1.09132e-08	9.44357e-14	0	-1	1	0	1	1	1	1	mixed
ENSMUSG00000079056	Kcnip3	5.67676	6.29337	0.577958	0.505942	1	1	-4.49811	-11.0823	0	0	0.109815	1.75429	0.0106998	0.00795006	0.993788	1.8476	0.332187	0.0131447	0.740355	0.185339	0.917614	0.928952	0.318818	0.174062	0.564374	0.908722	1	1	1	1	1	1	1	1	0	0	0	0	0	0	0	0	0
ENSMUSG00000079057	Cyp4v3	53.1338	6.29575	3.48836e-09	0.505672	8.28456e-08	1	-4.65498	-1.69303	-1	0	0.0106417	0.210133	0.00192468	18.9253	0.131923	16.0809	4.17648	14.6447	0.917837	0.646663	0.965007	1.3594e-05	0.716446	6.06947e-05	0.0409888	0.000129799	1	1	1	0.000424414	1	0.00202947	0.530354	0.00407992	0	0	0	-1	0	-1	0	-1	-1
ENSMUSG00000079065		6.30007	18.992	0.50518	0.00821238	1	0.0725611	-2.08168	5.20815	0	1	6.44533	0.00967272	7.8752	0.155275	0.0602029	0.915184	3.70464	1.48257	0.0111244	0.921654	0.00501174	0.693545	0.806176	0.338743	0.0542614	0.223374	0.226403	1	0.104239	1	1	1	0.628485	1	0	0	0	0	0	0	0	0	0
ENSMUSG00000079083	Jrkl	6.83195	12.3879	0.446584	0.0885029	1	0.5007	0.649626	6.43913	0	0	7.65939	0.0614483	1.7403	2.32679	0.00130516	2.98593	0.397423	2.59674	0.00564776	0.804221	0.187101	0.127164	0.971181	0.0839911	0.528423	0.107084	0.140431	1	1	0.769143	1	0.665854	1	0.772382	0	0	0	0	0	0	0	0	0
ENSMUSG00000079084	Ccdc82	8.40975	9.78465	0.297852	0.201109	1	0.900584	-2.8696	5.33699	0	0	3.57425	0.348388	0.182633	3.39652	0.0542451	1.81646	0.587913	1.43503	0.0586819	0.555027	0.66912	0.0653341	0.815835	0.177735	0.443227	0.230945	0.678465	1	1	0.50358	1	1	1	1	0	0	0	0	0	0	0	0	0
ENSMUSG00000079104	Prps1l3	31.7307	23.9356	4.55608e-05	0.00116945	0.000574008	0.0134946	-0.811966	2.62195	-1	1	14.1638	2.43507	0.243869	0.0666767	1.80211	11.5238	0.969728	0.933857	0.000167564	0.118649	0.621426	0.796238	0.179457	0.000687109	0.324748	0.333863	0.0087519	0.815141	1	1	1	0.0159435	1	1	1	0	0	0	0	-1	0	0	mixed
ENSMUSG00000079105	C7	7.33317	3.50943	0.395034	0.834226	1	1	1.8769	9.58652	0	0	0.239205	0.329196	0.27117	0.374757	2.43129	0.18495	0.0210893	2.58382	0.624781	0.566133	0.602548	0.540423	0.118935	0.667153	0.884536	0.107961	1	1	1	1	0.849668	1	1	0.775799	0	0	0	0	0	0	0	0	0
ENSMUSG00000079108	Srp54c	27.9862	47.0088	0.000221158	5.56012e-08	0.00244003	1.52438e-06	-3.318	-4.75772	-1	-1	11.6703	4.73829	18.4966	6.2598	1.31161	5.66558	6.10693	7.33108	0.000635051	0.0294983	1.70208e-05	0.0123508	0.252104	0.017301	0.0134653	0.00677725	0.0258358	0.309304	0.001064	0.141842	1	0.212667	0.263025	0.104244	-1	0	-1	0	0	0	0	0	-1
ENSMUSG00000079109	Pms2	11.0265	10.4009	0.137466	0.166968	0.638874	0.789427	-3.59927	9.7986	0	0	2.56607	6.63539	4.67983	0.0862357	0.0412417	2.52494	0.583824	0.123534	0.109179	0.00999723	0.0305187	0.769018	0.839072	0.112059	0.444817	0.725233	0.983743	0.134197	0.386176	1	1	0.800902	1	1	0	0	0	0	0	0	0	0	0
ENSMUSG00000079110	Capn3	67.2497	23.8362	5.30255e-12	0.00121736	1.77304e-10	0.0139605	-21.746	-21.0731	-1	-1	2.95103	10.4517	0.0172648	27.3556	0.838463	17.7933	0.466501	0.261745	0.0858229	0.00122536	0.895463	1.69272e-07	0.359837	2.46244e-05	0.494602	0.608924	0.853032	0.0239273	1	8.21567e-06	1	0.000927137	1	1	0	-1	0	-1	0	-1	0	0	-1
ENSMUSG00000079111	Kdelr2	43.2331	113.272	3.00714e-07	1.92185e-21	5.52085e-06	2.444e-19	-5.36998	-8.08531	-1	-1	29.7445	6.21205	64.6158	34.7792	56.6888	5.98769	1.14441	0.752568	4.92891e-08	0.0126884	9.10207e-16	3.693e-09	5.10531e-14	0.0144061	0.284722	0.385665	9.47801e-06	0.162024	5.49814e-13	2.45199e-07	1.75134e-11	0.184043	1	1	-1	0	-1	-1	-1	0	0	0	-1
ENSMUSG00000079139	Gm4204	29.5122	19.0082	0.00011665	0.00816179	0.00136246	0.0722714	8.96148	6.19815	1	1	3.16284	9.50422	3.47757	7.00809	5.81564	7.96421	1.899	0.439141	0.0753319	0.00205	0.0622059	0.00811421	0.0158843	0.00477113	0.168191	0.507537	0.785994	0.0371696	0.615777	0.100902	0.22028	0.0769209	1	1	0	1	0	0	0	1	0	0	1
ENSMUSG00000079144	A130010J15Rik	15.781	3.80296	0.0271945	0.802172	0.172344	1	-2.62554	-3.88092	0	0	0.382323	0.302627	0.0832943	3.72031	2.23404	2.43708	0.0724441	5.09805	0.536363	0.58224	0.772882	0.0537545	0.135001	0.118497	0.787811	0.0239527	1	1	1	0.437275	0.916154	0.829273	1	0.269786	0	0	0	0	0	0	0	0	0
ENSMUSG00000079164	Tlr5	15.2385	48.9697	0.0330606	2.30022e-08	0.203126	6.66477e-07	-2.3925	0.147467	0	1	1.96557	1.94625	14.5855	8.92488	24.7219	0.183976	0.340194	2.20384	0.160919	0.162992	0.000133942	0.00281312	6.62263e-07	0.667978	0.559717	0.137668	1	0.981238	0.00591226	0.0425397	4.8554e-05	1	1	0.893295	0	0	1	1	1	0	0	0	1
ENSMUSG00000079165	Sap25	13.662	3.78102	0.0575301	0.804626	0.322031	1	-1.78739	9.74041	0	0	0.0794231	0.275143	2.69211	0.919246	0.0323496	7.84121	1.63143	0.567736	0.778081	0.599902	0.100846	0.337673	0.857262	0.00510684	0.201505	0.45116	1	1	0.8238	1	1	0.0814121	1	1	0	0	0	0	0	-1	0	0	-1
ENSMUSG00000079179	Rab10os	10.7305	14.0136	0.150813	0.0509406	0.685684	0.32735	-10.0002	-7.70477	0	0	5.32135	1.23227	0.242943	0.104758	3.86164	3.01985	2.10613	3.18807	0.0210657	0.266967	0.622088	0.746193	0.0494019	0.0822509	0.14671	0.0741775	0.35103	1	1	1	0.489552	0.657121	1	0.60373	0	0	0	0	0	0	0	0	0
ENSMUSG00000079184	Mphosph8	13.1385	14.7422	0.068805	0.0394494	0.372463	0.267226	-0.381397	0.402738	0	0	0.0594766	0.27393	0.753829	0.460636	0.0355163	0.341573	0.162232	0.782666	0.807325	0.600708	0.385267	0.497327	0.850518	0.558922	0.68711	0.376327	1	1	1	1	1	1	1	1	0	0	0	0	0	0	0	0	0
ENSMUSG00000079197	Psme2	92.9648	56.7694	3.04137e-17	6.64282e-10	1.71244e-15	2.46272e-08	-9.23735	-3.98523	-1	-1	7.84372	18.2398	34.1228	57.9099	3.28584	16.5429	9.83031	1.00562	0.00509977	1.94768e-05	5.17424e-09	2.74404e-14	0.0698797	4.75629e-05	0.00171659	0.315954	0.129707	0.00065401	8.79352e-07	4.0557e-12	0.611659	0.00164789	0.0606846	1	0	-1	-1	-1	0	-1	-1	0	-1
ENSMUSG00000079215	Zfp664	9.05188	17.5789	0.248953	0.0140213	0.996978	0.114069	-4.08131	1.18981	0	0	1.86072	1.80153	0.110483	0.0387124	5.2188	4.90593	0.509051	3.57972	0.172542	0.179527	0.739594	0.84402	0.022344	0.0267646	0.47555	0.058489	1	1	1	1	0.281315	0.295084	1	0.513737	0	0	0	0	0	0	0	0	0
ENSMUSG00000079227	Ccr5	9.77685	6.92057	0.201576	0.437197	0.855389	1	11.3534	2.84952	0	0	0.29394	1.41533	1.29426	0.665017	0.0486474	2.09645	0.00125832	0.693134	0.587707	0.234174	0.255264	0.414794	0.825434	0.147641	0.971703	0.4051	1	1	1	1	1	0.94233	1	1	0	0	0	0	0	0	0	0	0
ENSMUSG00000079242	C730034F03Rik	82.5475	49.2615	4.15997e-15	2.01644e-08	1.88259e-13	5.91032e-07	37.0128	39.3542	1	1	15.194	27.9152	13.9866	31.6862	3.85478	15.5432	0.633926	9.11261	9.7011e-05	1.26753e-07	0.000184118	1.81209e-08	0.0496045	8.06398e-05	0.425919	0.00253854	0.00563932	7.07942e-06	0.0075851	1.06339e-06	0.490948	0.00261306	1	0.0483794	1	1	1	1	0	1	0	1	1
ENSMUSG00000079243	Xirp1	30.9869	5.93395	6.25197e-05	0.547483	0.0007663	1	-34.1101	-13.1713	-1	0	1.38656	8.28905	0.199636	3.91378	1.87189	0.0715758	0.298411	3.37625	0.238988	0.00398849	0.655015	0.0478917	0.171259	0.789056	0.58488	0.0661425	1	0.0643776	1	0.403377	1	1	1	0.556171	0	-1	0	0	0	0	0	0	-1
ENSMUSG00000079260	Tmppe	31.6744	9.47398	4.66671e-05	0.220392	0.000586616	0.961219	-11.5608	-3.22188	-1	0	0.76481	3.78959	1.72434e-07	0.505214	1.65759	6.96034	4.88158	21.8978	0.381828	0.0515723	0.999669	0.477218	0.19793	0.00833362	0.0271448	2.87567e-06	1	0.461165	1	1	1	0.120027	0.413292	0.000161261	0	0	0	0	0	0	0	-1	-1
ENSMUSG00000079283	2310009B15Rik	2.88878	5.67536	0.895097	0.578125	1	1	-0.285906	4.42694	0	0	0.00231519	0.0596726	1.43543	0.550287	0.282556	0.246585	1.78816	1.15847	0.961623	0.807014	0.23088	0.458201	0.595031	0.61949	0.181151	0.281783	1	1	1	1	1	1	1	1	0	0	0	0	0	0	0	0	0
ENSMUSG00000079293	Clec7a	17.1059	5.415	0.0167261	0.609455	0.11401	1	-3.68324	-3.06516	0	0	0.7186	1.64014	0.243251	1.90913	2.52971	0.241272	2.2825	1.3168	0.396604	0.200307	0.621868	0.16706	0.111721	0.623289	0.130841	0.251168	1	1	1	0.915043	0.820588	1	1	1	0	0	0	0	0	0	0	0	0
ENSMUSG00000079316	Rab9	27.0399	32.3496	0.000327813	3.49814e-05	0.00349464	0.000576349	1.77789	4.02293	1	1	18.3099	11.3074	0.437792	13.8125	2.50607	0.00354626	5.89272	5.50705	1.87727e-05	0.000772008	0.50819	0.000201984	0.113408	0.952514	0.0152036	0.01894	0.00146114	0.0161532	1	0.00455739	0.827417	1	0.285031	0.226044	1	1	0	1	0	0	0	0	1
ENSMUSG00000079317	Trappc2	11.5903	6.80277	0.114861	0.4497	0.556463	1	-6.52463	1.08194	0	0	0.938378	4.87374	4.12044	0.670104	0.179798	0.00010875	0.00365284	0.957722	0.332695	0.0272684	0.0423681	0.413015	0.671547	0.99168	0.951806	0.327761	1	0.291982	0.48045	1	1	1	1	1	0	0	0	0	0	0	0	0	0
ENSMUSG00000079334	Naa80	23.1902	22.161	0.00157933	0.00238303	0.0143108	0.0251247	0.134037	-2.46508	1	-1	0.398203	3.68175	0.0160056	2.60311	0.000549419	5.84296	14.2653	4.68123	0.528019	0.0550112	0.899326	0.106654	0.9813	0.0156395	0.000158764	0.030494	1	0.484644	1	0.705095	1	0.196637	0.0102952	0.324209	0	0	0	0	0	0	1	0	1
ENSMUSG00000079355	Ackr4	12.5003	8.57863	0.0852621	0.28434	0.442333	1	-16.2679	-11.3736	0	0	3.82873	0.126085	1.65824	1.57781	0.104061	0.621333	0.949437	4.99384	0.050381	0.722526	0.197841	0.209077	0.74701	0.430552	0.329863	0.0254377	0.620666	1	1	1	1	1	1	0.282561	0	0	0	0	0	0	0	0	0
ENSMUSG00000079362	Gm43302	12.7403	6.92671	0.0786933	0.43655	0.414996	1	-12.443	-9.44084	0	0	0.315464	2.94926	0.783684	0.0321673	0.095819	0.01159	1.79489	0.0254903	0.574346	0.0859168	0.376017	0.857661	0.756906	0.914268	0.180332	0.873151	1	0.657938	1	1	1	1	1	1	0	0	0	0	0	0	0	0	0
ENSMUSG00000079363	Gbp4	12.6406	10.6966	0.0813639	0.152414	0.426127	0.742926	-10.0943	3.82381	0	0	0.146027	3.18887	2.46232	0.944891	0.979239	0.0819907	5.32437	0.324141	0.702361	0.0741414	0.116606	0.331023	0.322387	0.774618	0.0210292	0.569129	1	0.595025	0.886842	1	1	1	0.351053	1	0	0	0	0	0	0	0	0	0
ENSMUSG00000079415	Cntf	7.2323	17.9146	0.405101	0.0123612	1	0.102301	3.66587	0.336911	0	0	0.0182138	2.27223	0.0139364	2.02073	9.79448	0.459425	1.89864	4.76731	0.892645	0.131711	0.906026	0.155165	0.00175037	0.497893	0.168231	0.029005	1	0.870203	1	0.871145	0.0396386	1	1	0.311237	0	0	0	0	-1	0	0	0	-1
ENSMUSG00000079418	Atg4a	14.4877	4.88481	0.0431561	0.674019	0.253817	1	-7.19963	-2.8442	0	0	0.357372	7.39634	1.49546	8.57257	0.265726	0.0149794	1.23938	0.0851414	0.549969	0.00653569	0.221371	0.00341265	0.606213	0.90259	0.26559	0.770447	1	0.096316	1	0.0499214	1	1	1	1	0	-1	0	-1	0	0	0	0	-1
ENSMUSG00000079419	Ms4a6c	18.7397	4.03898	0.00904296	0.775277	0.0669078	1	13.4137	6.46772	1	0	2.30347	10.1758	0.0294271	1.19994	0.00705845	7.72386	0.658719	0.177032	0.129085	0.00142293	0.863797	0.273333	0.933045	0.00544958	0.417013	0.673937	1	0.027202	1	1	1	0.0857073	1	1	0	1	0	0	0	-1	0	0	mixed
ENSMUSG00000079426	Arpc4	9.67265	16.4345	0.207895	0.0214299	0.875295	0.162873	-4.585	-1.23472	0	0	2.72238	7.20886	2.76907	0.98153	1.61048	0.00456189	5.2916	2.84529	0.0989501	0.00725447	0.0961021	0.321821	0.204424	0.94615	0.0214285	0.0916423	0.92778	0.104633	0.801302	1	1	1	0.355137	0.698127	0	0	0	0	0	0	0	0	0
ENSMUSG00000079427	Mthfsl	20.8223	4.5659	0.00404219	0.712768	0.0330737	1	6.15646	-0.0771888	1	0	0.18772	10.7254	2.36331	3.65616	0.434306	3.07455	0.0509739	2.15457	0.664821	0.00105677	0.124218	0.0558622	0.509884	0.0795264	0.821377	0.142146	1	0.0210872	0.91078	0.449917	1	0.641254	1	0.910287	0	1	0	0	0	0	0	0	1
ENSMUSG00000079429	Mroh2a	25.4772	12.4728	0.000624262	0.0860453	0.00627117	0.489818	1.07346	-6.85385	1	0	2.0377	0.170831	0.0367401	14.2004	1.67564	1.04512	1.10126	2.36853	0.153442	0.679374	0.847995	0.000164332	0.195504	0.306634	0.29399	0.123804	1	1	1	0.00380359	1	1	1	0.840681	0	0	0	-1	0	0	0	0	-1
ENSMUSG00000079434	Neu2	33.7717	12.0724	1.90042e-05	0.0982016	0.000259043	0.540493	1.27351	-5.34476	1	0	1.17398	1.38739	0.0900651	16.0156	9.86776	10.9426	0.052347	0.601018	0.278584	0.238846	0.764094	6.28212e-05	0.001682	0.000939801	0.819029	0.43819	1	1	1	0.00166009	0.038435	0.0207335	1	1	0	0	0	1	-1	1	0	0	mixed
ENSMUSG00000079435	Rpl36a	7.68723	5.86646	0.36098	0.555427	1	1	-0.826914	0.983523	0	0	0.384794	0.796402	0.0371471	0.451737	0.000153063	4.25453	1.02492	3.33276	0.535049	0.372171	0.847166	0.501511	0.990129	0.0391458	0.311355	0.0679126	1	1	1	1	1	0.390071	1	0.567195	0	0	0	0	0	0	0	0	0
ENSMUSG00000079442	St6galnac4	4.43115	14.4262	0.728991	0.0440997	1	0.292553	-0.544992	-13.5988	0	0	3.77097	1.03628	0.582055	0.0444076	0.000337947	1.10536	1.17671	0.0142793	0.0521494	0.308689	0.445508	0.833097	0.985333	0.293092	0.278027	0.904883	0.633326	1	1	1	1	1	1	1	0	0	0	0	0	0	0	0	0
ENSMUSG00000079444	Gm21981	9.26246	10.5596	0.234358	0.159017	0.954627	0.764254	-5.02321	-11.9945	0	0	1.50655	1.65472	0.0504898	1.13827	4.96958	0.00978348	0.20433	3.92852	0.219667	0.198318	0.822213	0.286018	0.0257969	0.921209	0.651248	0.0474736	1	1	1	1	0.310978	1	1	0.446934	0	0	0	0	0	0	0	0	0
ENSMUSG00000079450	Cldn34c1	4.76714	2.07798	0.688355	0.955398	1	1	6.14442	-14.0061	0	0	0.00881731	1.91322	0.00744699	0.264233	0.443636	0.0398236	0.0559738	0.109489	0.925188	0.166606	0.931231	0.607227	0.505372	0.841826	0.812977	0.740727	1	0.990298	1	1	1	1	1	1	0	0	0	0	0	0	0	0	0
ENSMUSG00000079457	Gm7609	8.73032	15.7138	0.272603	0.0278641	1	0.201904	3.58004	-5.65979	0	0	0.287972	1.06929	5.93065	6.93105	0.333711	2.01798	3.33014	0.138926	0.591523	0.301106	0.0148798	0.00847119	0.563482	0.155445	0.068021	0.709351	1	1	0.232802	0.104476	1	0.971391	0.718098	1	0	0	0	0	0	0	0	0	0
ENSMUSG00000079465	Col4a3	2.57446	7.92864	0.921387	0.338929	1	1	29.1404	14.6512	0	0	0.00453334	0.366359	0.0842615	0.873034	0.303143	0.435003	0.394864	0.15071	0.946319	0.544996	0.771603	0.350117	0.581919	0.509544	0.529754	0.697858	1	1	1	1	1	1	1	1	0	0	0	0	0	0	0	0	0
ENSMUSG00000079469	Pigb	19.3475	41.8632	0.00716584	5.52497e-07	0.0545666	1.289e-05	-5.26816	-6.3223	-1	-1	1.2472	1.83684	0.582505	0.437793	6.14557	0.00314236	11.0392	1.13685	0.264088	0.175321	0.445332	0.50819	0.0131742	0.955297	0.00089204	0.286319	1	1	1	1	0.191707	1	0.0374139	1	0	0	0	0	0	0	-1	0	-1
ENSMUSG00000079470	Utp14b	12.5216	35.999	0.0846592	7.25245e-06	0.439944	0.000136624	-12.7917	-10.6356	0	-1	2.41512	7.80338	10.7441	2.34265e-06	1.39462	1.29585	0.917205	0.390136	0.120169	0.00521487	0.00104611	0.998779	0.237626	0.254972	0.33821	0.532228	1	0.0801677	0.0310056	1	1	1	1	1	0	-1	-1	0	0	0	0	0	-1
ENSMUSG00000079477	Rab7	11.825	7.73257	0.106462	0.356765	0.525625	1	-0.210754	0.56228	0	0	0.00822873	1.30316	5.73501	6.5942	3.0194	5.15186	0.0858758	2.47059	0.927721	0.253637	0.0166299	0.0102311	0.082274	0.0232214	0.769487	0.115994	1	1	0.252576	0.121516	0.682216	0.265204	1	0.809872	0	0	0	0	0	0	0	0	0
ENSMUSG00000079478	Znrd2	29.6379	19.5431	0.000110632	0.006646	0.00129763	0.060577	-4.83686	-7.17777	-1	-1	8.24159	2.40967	2.40758	0.292515	0.397162	5.14785	4.99615	20.3924	0.00409412	0.120588	0.120749	0.588613	0.528559	0.0232752	0.0254037	6.3081e-06	0.109491	0.823775	0.903756	1	1	0.265764	0.396117	0.00031582	0	0	0	0	0	0	0	1	1
ENSMUSG00000079480	Pin4	14.664	11.9321	0.0405553	0.102813	0.241149	0.558988	-4.31305	-3.52626	0	0	3.49969	0.0766201	0.618446	5.33661	2.14397	0.672796	7.36399	3.13467	0.0613804	0.781931	0.431625	0.020882	0.143131	0.412078	0.0066543	0.0766437	0.695006	1	1	0.213913	0.947945	1	0.164209	0.618369	0	0	0	0	0	0	0	0	0
ENSMUSG00000079481	Nhsl2	12.1658	3.64051	0.0952361	0.820126	0.481798	1	-26.125	-2.81552	0	0	0.105704	3.50589	0.041231	0.764721	0.00357529	2.02893	0.231012	0.900203	0.745089	0.0611508	0.839093	0.381855	0.95232	0.154329	0.630775	0.342727	1	0.521025	1	1	1	0.967243	1	1	0	0	0	0	0	0	0	0	0
ENSMUSG00000079484	Phyhd1	8.62186	12.2163	0.280957	0.093665	1	0.522458	0.867735	2.56839	0	0	6.07044	0.441774	1.23818	1.39074	0.882093	0.276666	1.23928	6.35505	0.0137462	0.506268	0.265822	0.23828	0.347629	0.598895	0.26561	0.0117048	0.261975	1	1	1	1	1	1	0.157537	0	0	0	0	0	0	0	0	0
ENSMUSG00000079487	Med12	38.0858	17.1901	2.9184e-06	0.0162107	4.64312e-05	0.129005	4.64694	0.40278	1	0	5.03969	25.5336	5.24879	1.12364	0.543689	0.0149043	2.19698	11.1482	0.024773	4.34748e-07	0.021962	0.289137	0.460908	0.902833	0.138281	0.000841153	0.390334	2.1766e-05	0.307275	1	1	1	1	0.0195669	0	1	0	0	0	0	0	-1	mixed
ENSMUSG00000079491	H2-T10	5.81904	19.2656	0.561031	0.00739472	1	0.0664962	-2.99826	5.34349	0	1	0.0844357	1.38133	0.695486	3.4286	14.3022	0.658757	0.353351	0.0561064	0.771374	0.239875	0.404305	0.0640766	0.000155681	0.416999	0.552222	0.812759	1	1	1	0.496712	0.00541407	1	1	1	0	0	0	0	1	0	0	0	1
ENSMUSG00000079494	Nat8f5	147.478	22.8156	1.37432e-28	0.00183532	1.72015e-26	0.019948	-23.1901	-8.0416	-1	-1	0.350316	1.15145	0.0169036	43.3673	7.83693	48.2345	6.41411	25.3583	0.553934	0.283247	0.896555	4.53706e-11	0.00511895	3.78177e-12	0.0113217	4.76104e-07	1	1	1	4.20931e-09	0.0938243	5.61937e-10	0.232858	3.44512e-05	0	0	0	-1	-1	-1	0	-1	-1
ENSMUSG00000079495	Nat8f6	95.2057	26.9079	1.0514e-17	0.000346246	6.15697e-16	0.00457161	-37.4184	-17.5417	-1	-1	0.156343	0.417547	1.51806	31.2625	11.5737	19.7758	7.91359	26.4319	0.692546	0.518164	0.217914	2.25386e-08	0.000668918	8.70789e-06	0.00490647	2.72994e-07	1	1	1	1.28729e-06	0.0183122	0.000368844	0.132042	2.13077e-05	0	0	0	-1	-1	-1	0	-1	-1
ENSMUSG00000079499	6530402F18Rik	13.3307	7.18129	0.0644496	0.410251	0.353953	1	-4.20798	-12.6789	0	0	0.585718	0.0690204	0.381685	3.1198	1.65764	1.58804	0.645335	4.36438	0.44408	0.792768	0.536703	0.0773462	0.197922	0.207606	0.421786	0.0366978	1	1	1	0.567665	1	1	1	0.371815	0	0	0	0	0	0	0	0	0
ENSMUSG00000079505	Gm11131	24.6952	8.46367	0.000859208	0.293487	0.00833021	1	-19.8483	-10.5237	-1	0	0.00150689	7.68812	0.929882	0.598823	2.23084	0.329963	1.90171	4.11609	0.969035	0.00555856	0.334894	0.439028	0.13528	0.565681	0.167887	0.042477	1	0.084723	1	1	0.917265	1	1	0.413628	0	-1	0	0	0	0	0	0	-1
ENSMUSG00000079507	H2-Q1	12.0618	6.83184	0.0985456	0.446596	0.495519	1	-3.43572	-5.96424	0	0	0.941224	0.144118	3.55091	1.68802	0.0677206	6.59368	0.029347	4.63922	0.331963	0.704221	0.0595129	0.193863	0.794685	0.0102341	0.86398	0.0312492	1	1	0.5985	1	1	0.140551	1	0.330406	0	0	0	0	0	0	0	0	0
ENSMUSG00000079508	Apoo	12.2604	31.3152	0.0923129	5.43782e-05	0.470712	0.000861939	-3.5605	-2.58119	0	-1	0.350679	0.0678601	10.6009	1.98504	12.3182	0.703582	0.448943	0.718992	0.553729	0.794478	0.00113036	0.158861	0.000448562	0.401583	0.502837	0.396475	1	1	0.0328542	0.884251	0.0131824	1	1	1	0	0	-1	0	-1	0	0	0	-1
ENSMUSG00000079509	Zfx	18.0465	5.13593	0.0117622	0.643379	0.0842453	1	-1.32308	0.0235076	-1	0	0.235562	2.5157	2.58299	11.775	1.3843	0.253397	0.072717	2.07538	0.62743	0.112717	0.108017	0.000600327	0.239371	0.614693	0.787421	0.149692	1	0.786248	0.851468	0.0116082	1	1	1	0.940515	0	0	0	-1	0	0	0	0	-1
ENSMUSG00000079511		14.5674	8.07774	0.0419627	0.325789	0.248085	1	-5.14274	5.49767	0	0	3.11696	0.346174	3.70716	0.0314677	0.714204	0.0345232	0.156219	4.86153	0.0774814	0.556287	0.0541794	0.859201	0.398052	0.852598	0.692662	0.027462	0.799606	1	0.563736	1	1	1	1	0.298455	0	0	0	0	0	0	0	0	0
ENSMUSG00000079523	Tmsb10	13.586	3.91171	0.0590541	0.789889	0.328933	1	-12.053	-2.77336	0	0	0.0821251	2.13484	0.00156879	0.544055	2.07357	7.16809	0.915545	0.568181	0.774438	0.143985	0.968406	0.460757	0.14987	0.00742117	0.338647	0.450983	1	0.915037	1	1	0.973428	0.109598	1	1	0	0	0	0	0	0	0	0	0
ENSMUSG00000079547	H2-DMb1	8.22021	8.54228	0.313577	0.287209	1	1	-8.09994	-1.86633	0	0	0.296204	0.0136662	0.914945	0.426946	0.0210995	4.55375	4.45933	0.490473	0.586272	0.906937	0.338806	0.513491	0.884508	0.0328468	0.0347112	0.483716	1	1	1	1	1	0.342891	0.479375	1	0	0	0	0	0	0	0	0	0
ENSMUSG00000079550	Mpp4	28.8635	14.3544	0.000153216	0.0452259	0.00175055	0.298107	-3.96863	-0.526181	-1	0	2.55056	0.924287	0.0518552	12.8443	6.05214	3.64111	2.85341	0.969068	0.110255	0.336352	0.819866	0.000338512	0.0138894	0.0563694	0.0911803	0.324913	0.989214	1	1	0.00708288	0.199606	0.506077	0.846644	1	0	0	0	-1	0	0	0	0	-1
ENSMUSG00000079555	Haus3	16.8102	21.2436	0.0186621	0.00342587	0.125255	0.0343161	-7.73637	-12.5265	0	-1	0.633485	0.0679677	2.85111	10.0854	8.10501	1.56917	6.25551	2.41919	0.42608	0.794319	0.0913107	0.00149453	0.00441432	0.210327	0.0123808	0.119857	1	1	0.77912	0.0252524	0.0830457	1	0.248877	0.825275	0	0	0	-1	-1	0	0	0	-1
ENSMUSG00000079557	Marchf2	6.25358	5.20632	0.510472	0.634801	1	1	0.553114	-1.87042	0	0	1.02511	0.386813	0.00507719	1.9087	0.0208776	1.66049	1.02043	1.06776	0.311309	0.53398	0.943195	0.167108	0.885113	0.197538	0.312418	0.301451	1	1	1	0.915124	1	1	1	1	0	0	0	0	0	0	0	0	0
ENSMUSG00000079560	Hoxa3	7.50023	4.91329	0.378715	0.670544	1	1	-4.12242	-5.73677	0	0	0.000302371	0.619353	0.196769	4.66354	0.395663	0.506674	2.83993	0.679949	0.986126	0.431288	0.657342	0.0308096	0.529338	0.476582	0.091948	0.409604	1	1	1	0.289366	1	1	0.851274	1	0	0	0	0	0	0	0	0	0
ENSMUSG00000079562	Maea	4.62528	6.39152	0.705583	0.494848	1	1	-3.28113	2.28086	0	0	0.10352	0.161399	0.36613	0.0286061	0.690809	2.49826	2.77359	1.73552	0.747646	0.687872	0.545122	0.865692	0.405889	0.113972	0.095831	0.187708	1	1	1	1	1	0.80955	0.872774	1	0	0	0	0	0	0	0	0	0
ENSMUSG00000079563	Pglyrp2	189.352	11.2354	2.05751e-37	0.128677	4.04036e-35	0.657789	9.81773	1.42869	1	0	1.01444	4.79768	0.034239	22.3719	2.95518	50.4412	5.63624	37.1768	0.313841	0.0284981	0.853199	2.24638e-06	0.0856027	1.22788e-12	0.0175929	1.07889e-09	1	0.301546	1	8.49818e-05	0.700825	1.98363e-10	0.312362	1.58617e-07	0	0	0	1	0	1	0	1	1
ENSMUSG00000079592	C1qtnf5	14.3671	6.34942	0.045025	0.499592	0.263304	1	-1.16582	6.28308	0	0	0.909561	1.18324	0.25331	3.9439	1.68389	3.58774	2.36256	0.477567	0.340231	0.276698	0.614754	0.0470416	0.194409	0.0582075	0.124278	0.489527	1	1	1	0.398149	1	0.517231	1	1	0	0	0	0	0	0	0	0	0
ENSMUSG00000079605	Zbtb9	16.3021	5.77904	0.0224954	0.565774	0.146971	1	-0.491567	-2.55767	0	0	0.00883396	0.662838	0.259575	1.04364	0.713849	2.24594	0.0233355	6.25456	0.925118	0.41556	0.610412	0.306977	0.398169	0.133966	0.878588	0.0123874	1	1	1	1	1	0.891388	1	0.16469	0	0	0	0	0	0	0	0	0
ENSMUSG00000079610	Ankrd39	40.3281	23.5003	1.08925e-06	0.00139407	1.8489e-05	0.0156923	3.07993	10.7481	1	1	2.97617	0.0308656	14.0641	10.2868	4.60615	30.7656	0.110465	0.886067	0.0844992	0.860541	0.000176688	0.00133982	0.0318575	2.91147e-08	0.739615	0.346545	0.845951	1	0.0073772	0.0230877	0.361014	2.18647e-06	1	1	0	0	1	1	0	1	0	0	1
ENSMUSG00000079614	Seh1l	10.3982	9.59731	0.16711	0.212565	0.741816	0.936786	-3.64722	-0.707161	0	0	2.60387	4.29271	0.0217775	0.0139814	0.178579	0.242328	2.38424	0.410048	0.106603	0.0382761	0.88268	0.905875	0.672598	0.62253	0.122564	0.521945	0.970079	0.3739	1	1	1	1	1	1	0	0	0	0	0	0	0	0	0
ENSMUSG00000079641	Rpl39	12.5285	7.5812	0.084463	0.370966	0.439172	1	-2.54418	-0.786989	0	0	0.371167	0.00126304	0.188412	9.46032	0.317075	7.72311	1.12131	0.769184	0.542369	0.97165	0.664242	0.00209965	0.573371	0.00545184	0.289636	0.38047	1	1	1	0.0333954	1	0.0857073	1	1	0	0	0	-1	0	-1	0	0	-1
ENSMUSG00000079658	Eloc	9.8371	8.88846	0.197994	0.260764	0.844835	1	-6.87176	-5.11047	0	0	0.968771	1.71386	3.76315	8.00518	0.525259	1.17783	1.24324	0.0922565	0.324987	0.190486	0.0523939	0.00466436	0.468607	0.277799	0.264848	0.761328	1	1	0.551373	0.0642092	1	1	1	1	0	0	0	-1	0	0	0	0	-1
ENSMUSG00000079659	Tmem243	77.8034	16.7435	3.86033e-14	0.0191269	1.58794e-12	0.14806	9.91033	-0.844545	1	0	1.03036	31.1206	1.49068	27.4537	1.016	9.18608	7.29744	1.19386	0.310074	2.42482e-08	0.222111	1.60901e-07	0.313469	0.00243863	0.00690528	0.274552	1	1.56509e-06	1	7.85052e-06	1	0.0448897	0.16784	1	0	1	0	1	0	1	0	0	1
ENSMUSG00000079677	Fdx2	7.10901	11.0671	0.417619	0.135718	1	0.682748	-1.57781	-0.850561	0	0	1.62798	1.74063	1.95814	1.17471	0.0181434	0.0590175	5.51001	3.49648	0.201982	0.187059	0.161713	0.278435	0.892851	0.808056	0.0189079	0.0614994	1	1	1	1	1	1	0.326586	0.531029	0	0	0	0	0	0	0	0	0
ENSMUSG00000079685	Ulbp1	7.26345	10.4763	0.401975	0.163151	1	0.778441	10.1435	17.125	0	0	0.504899	0.46907	6.4309	2.12426	2.42621	2.22302	1.56403	2.15108	0.477355	0.493415	0.0112152	0.144982	0.119321	0.135967	0.211077	0.14247	1	1	0.189961	0.83545	0.85177	0.898504	1	0.911943	0	0	0	0	0	0	0	0	0
ENSMUSG00000079710	Dynlt2a2	28.6397	11.4688	0.000168288	0.119437	0.0019059	0.62277	43.7185	7.86578	1	0	0.255791	9.15214	1.38317	15.3928	0.679111	0.00927986	0.482209	0.117178	0.613027	0.00248427	0.239562	8.73221e-05	0.409893	0.923257	0.487423	0.732116	1	0.0436203	1	0.00221423	1	1	1	1	0	1	0	1	0	0	0	0	1
ENSMUSG00000079737	Bfar	10.5252	4.9746	0.160711	0.663063	0.720375	1	7.60875	8.30515	0	0	0.00470495	2.09153	0.0967646	0.2126	0.0372713	0.137823	0.0311589	0.141523	0.945314	0.148118	0.755747	0.644737	0.846914	0.710455	0.859886	0.706772	1	0.930219	1	1	1	1	1	1	0	0	0	0	0	0	0	0	0
ENSMUSG00000079834		64.7191	13.6352	1.71257e-11	0.0580639	5.44777e-10	0.361991	-13.5957	-4.20417	-1	0	0.792408	15.6736	4.71389	35.7601	0.0192402	2.27886	5.41313	2.96641	0.373373	7.52683e-05	0.0299198	2.23174e-09	0.88968	0.131148	0.0199858	0.0850104	1	0.00215058	0.381088	1.54716e-07	1	0.879765	0.339033	0.664549	0	-1	0	-1	0	0	0	0	-1
ENSMUSG00000080059	Rps19-ps3	9.36408	6.90142	0.227563	0.439215	0.935311	1	-10.3424	16.603	0	0	0.0732933	0.11388	0.653182	0.299064	0.211996	3.39728	0.520371	0.803404	0.786601	0.73577	0.418977	0.584469	0.645208	0.0653042	0.470683	0.370078	1	1	1	1	1	0.56118	1	1	0	0	0	0	0	0	0	0	0
ENSMUSG00000080242	Atp6v0c-ps2	3.394	1.9427	0.846322	0.962943	1	1	10.9015	2.05915	0	0	0.000830987	0.014432	0.277698	0.154459	0.412995	0.468285	0.194527	0.495214	0.977003	0.904378	0.598214	0.69431	0.520453	0.493777	0.659175	0.481611	1	1	1	1	1	1	1	1	0	0	0	0	0	0	0	0	0
ENSMUSG00000080268	Brms1	46.0474	30.2512	8.55821e-08	8.53958e-05	1.68774e-06	0.00129912	3.71371	4.29989	1	1	0.30616	4.22602	2.98161	10.635	7.53773	22.8343	8.11284	4.76627	0.580046	0.0398087	0.0842154	0.00110966	0.00604202	1.76584e-06	0.00439527	0.0290227	1	0.384813	0.746428	0.0196392	0.106992	9.01956e-05	0.121825	0.311366	0	0	0	1	0	1	0	0	1
ENSMUSG00000080316	Spaca6	12.7032	3.8765	0.0796777	0.793888	0.419034	1	19.8702	7.35295	0	0	0.0506272	0.10998	0.544548	2.64427	0.691029	0.417266	0.617422	2.54169	0.821975	0.740167	0.460554	0.103924	0.405814	0.518304	0.432007	0.110876	1	1	1	0.693405	1	1	1	0.788291	0	0	0	0	0	0	0	0	0
ENSMUSG00000080717	B230307C23Rik	5.62918	12.603	0.583652	0.0823936	1	0.473953	-2.63268	-0.754554	0	0	2.47116	1.57111	1.91854	0.992852	0.00203522	0.617493	6.05669	0.0366316	0.115952	0.210046	0.166017	0.319046	0.964017	0.43198	0.0138537	0.848217	1	1	1	1	1	1	0.267617	1	0	0	0	0	0	0	0	0	0
ENSMUSG00000080727	C920021L13Rik	10.6344	5.4344	0.15538	0.607107	0.702313	1	-5.64544	9.32942	0	0	1.19661	0.432285	0.560141	3.23525	0.460989	2.77407	1.16855	0.287065	0.274001	0.51087	0.454203	0.0720695	0.497162	0.0958021	0.2797	0.592108	1	1	1	0.540074	1	0.724598	1	1	0	0	0	0	0	0	0	0	0
ENSMUSG00000080848	Gm9385	3.4371	4.43158	0.841842	0.72894	1	1	4.35021	0.11164	0	0	0.0334487	0.042653	0.550253	0.338876	0.356911	0.0559335	1.00817	0.00389744	0.854884	0.83638	0.458214	0.560479	0.550227	0.813043	0.315342	0.950221	1	1	1	1	1	1	1	1	0	0	0	0	0	0	0	0	0
ENSMUSG00000080875	Gm7332	6.90646	11.1943	0.438684	0.130367	1	0.663024	-9.51712	-8.30845	0	0	3.86181	3.54295	0.641185	0.482764	0.779419	0.282081	3.6529	0.438097	0.0493969	0.0597992	0.423282	0.487173	0.377319	0.59534	0.0559717	0.508042	0.61222	0.512993	1	1	1	1	0.640947	1	0	0	0	0	0	0	0	0	0
ENSMUSG00000080888	Gm14387	52.4467	110.612	4.76682e-09	6.85545e-21	1.11072e-07	8.37315e-19	-28.5772	-16.9789	-1	-1	0.400698	12.8581	28.273	27.8302	31.2358	17.4039	3.62572	2.12348	0.526729	0.000336024	1.05358e-07	1.32446e-07	2.28508e-08	3.02205e-05	0.056893	0.145056	1	0.00787408	1.33361e-05	6.59116e-06	2.49978e-06	0.00110781	0.646832	0.922758	0	-1	-1	-1	-1	-1	0	0	-1
ENSMUSG00000080935	Got2-ps1	8.9376	6.96307	0.257167	0.432735	1	1	11.7324	-0.292998	0	0	2.82771	3.62556	1.02223	0.086833	1.31816	0.0761007	0.0167078	0.0232977	0.0926507	0.0568983	0.311992	0.768243	0.250923	0.782653	0.897153	0.878686	0.893592	0.495846	1	1	1	1	1	1	0	0	0	0	0	0	0	0	0
ENSMUSG00000081051	Gm15427	7.27401	4.7124	0.400918	0.695012	1	1	11.6433	3.9478	0	0	0.0001202	0.0215274	1.79684	0.103515	0.0013671	0.0882576	1.59743	2.22839	0.991253	0.883351	0.180095	0.747651	0.970505	0.766404	0.206268	0.135495	1	1	1	1	1	1	1	0.885971	0	0	0	0	0	0	0	0	0
ENSMUSG00000081058	H3c15	11.7807	30.8259	0.108006	6.69422e-05	0.531636	0.00104003	5.11966	-6.20735	0	-1	1.88796	1.03563	1.2383	7.14744	13.0301	0.916377	8.74914	0.386035	0.169433	0.30884	0.265799	0.00750711	0.00030652	0.338428	0.00309748	0.534391	1	1	1	0.0946703	0.00956441	1	0.0940926	1	0	0	0	1	-1	0	-1	0	mixed
ENSMUSG00000081094	Rpl19-ps11	0.944106	5.71501	0.995681	0.573392	1	1	-4.51699	2.73186	0	0	0.499555	0.433377	0.0903327	0.356507	0.0840689	0.0875243	0.89341	0.0972223	0.479696	0.510336	0.763755	0.550453	0.771857	0.767348	0.344555	0.755189	1	1	1	1	1	1	1	1	0	0	0	0	0	0	0	0	0
ENSMUSG00000081207	Gm13775	51.2127	39.4875	8.34377e-09	1.57749e-06	1.88491e-07	3.38217e-05	-24.8153	-12.4495	-1	-1	2.17788	15.3159	7.01868	20.7914	5.00984	9.25113	5.18297	2.56026	0.140007	9.09459e-05	0.00806636	5.12136e-06	0.0252036	0.00235351	0.0228092	0.10958	1	0.0025513	0.148434	0.000176666	0.305683	0.0436262	0.368987	0.784131	0	-1	0	-1	0	-1	0	0	-1
ENSMUSG00000081272	Ap2m1-ps	8.35421	12.0069	0.302398	0.100333	1	0.548689	-3.32633	-0.305158	0	0	3.6795	2.02142	3.95857	2.58964	0.000257563	0.693642	2.18825	0.781413	0.0550853	0.155094	0.0466332	0.107565	0.987195	0.404928	0.139067	0.376709	0.653555	0.955547	0.51389	0.709268	1	1	1	1	0	0	0	0	0	0	0	0	0
ENSMUSG00000081406	Rps6-ps4	3.99497	2.28197	0.780356	0.942602	1	1	1.71625	3.06095	0	0	0.195635	0.0191174	1.43993	2.05966	0.00100942	0.0310776	0.404798	0.019475	0.658267	0.890031	0.230151	0.151244	0.974654	0.860067	0.524622	0.889013	1	1	1	0.857923	1	1	1	1	0	0	0	0	0	0	0	0	0
ENSMUSG00000081476	Itpa-ps1	3.4918	9.21841	0.836093	0.237353	1	1	-3.79223	-5.93613	0	0	1.21139	0.014442	0.321787	1.41061	2.72285	1.25784	0.45661	0.484366	0.271058	0.904344	0.570536	0.234956	0.0989214	0.26206	0.499213	0.486451	1	1	1	1	0.764371	1	1	1	0	0	0	0	0	0	0	0	0
ENSMUSG00000081534	Slc48a1	50.9818	9.36168	9.26379e-09	0.227721	2.07755e-07	0.983208	0.247549	-2.0937	1	0	5.78716	1.24065	0.445161	2.77344	1.42701	16.1953	0.251253	21.7925	0.0161437	0.265346	0.504642	0.0958402	0.232253	5.71346e-05	0.616194	3.03791e-06	0.292709	1	1	0.656898	1	0.00192783	1	0.000168826	0	0	0	0	0	1	0	1	1
ENSMUSG00000081665	Pira1	10.2645	6.87852	0.174071	0.441637	0.765743	1	5.33002	0.0816339	0	0	0.138796	0.61778	0.00713301	5.48055	0.0186391	1.68045	0.372045	0.97534	0.709481	0.431873	0.932693	0.0192292	0.891406	0.194865	0.541892	0.323352	1	1	1	0.200993	1	1	1	1	0	0	0	0	0	0	0	0	0
ENSMUSG00000081769	Gm12216	10.4478	11.4777	0.164587	0.119097	0.733417	0.621403	-8.86837	-0.753337	0	0	1.72144	1.13623	2.14215	1.00257	0.531285	2.54071	0.453689	0.324284	0.189508	0.28645	0.143301	0.31669	0.466067	0.110945	0.500588	0.569045	1	1	0.961004	1	1	0.795555	1	1	0	0	0	0	0	0	0	0	0
ENSMUSG00000082016	Pgam1-ps2	3.65405	6.31142	0.81865	0.503894	1	1	-8.28871	5.86564	0	0	0.116326	0.10658	1.3238	0.000347369	3.02502	0.826497	0.00154084	0.161638	0.733053	0.744072	0.249912	0.98513	0.0819892	0.363287	0.968688	0.687653	1	1	1	1	0.680667	1	1	1	0	0	0	0	0	0	0	0	0
ENSMUSG00000082044	Snrpert	4.58115	3.32904	0.710924	0.852987	1	1	2.88116	0.0703227	0	0	0.32221	0.116046	1.27456	0.233013	0.465853	1.18032	0.153396	0.0140989	0.570283	0.733364	0.258913	0.629299	0.494901	0.27729	0.695311	0.905482	1	1	1	1	1	1	1	1	0	0	0	0	0	0	0	0	0
ENSMUSG00000082045	Gm11585	5.46901	11.7711	0.602924	0.108341	1	0.581274	-8.84769	-15.9142	0	0	2.98366	1.5824	1.24082	1.8054	0.587434	0.695541	2.52387	0.710093	0.0841088	0.208416	0.265313	0.179061	0.443413	0.404286	0.112135	0.399413	0.842802	1	1	0.954619	1	1	0.955778	1	0	0	0	0	0	0	0	0	0
ENSMUSG00000082286	Pisd-ps1	64.4658	12.966	1.92541e-11	0.0729402	6.0658e-10	0.431867	-3.54057	-7.72183	-1	0	8.72239	0.0113236	2.61117	20.8118	2.14844	14.7389	0.031723	4.9829	0.00314326	0.915255	0.106113	5.06693e-06	0.142714	0.000123475	0.858637	0.025599	0.0886702	1	0.842911	0.000175006	0.94609	0.00376544	1	0.283896	-1	0	0	-1	0	-1	0	0	-1
ENSMUSG00000082292	Gm12250	25.7641	13.4263	0.000554955	0.0623783	0.00563091	0.382748	-21.2751	-6.51105	-1	0	0.188614	5.84842	4.52867	2.02067	4.58544e-05	0.00120307	2.98174	0.638709	0.664073	0.015591	0.0333315	0.15517	0.994597	0.972331	0.0842084	0.424179	1	0.190076	0.408813	0.871145	1	1	0.8102	1	0	0	0	0	0	0	0	0	0
ENSMUSG00000082361	Btc	20.7296	69.6803	0.00419174	1.71433e-12	0.0341066	8.82953e-11	-15.6603	5.9205	-1	1	0.364659	8.60516	23.0115	0.981603	22.3398	4.29893	0.418024	3.78563	0.54593	0.00335212	1.61032e-06	0.321803	2.28422e-06	0.0381363	0.517924	0.0516944	1	0.0557747	0.000139611	1	0.000145408	0.383176	1	0.472655	0	-1	1	0	1	0	0	0	mixed
ENSMUSG00000082536	Gm13456	13.5255	8.60477	0.060294	0.28229	0.334748	1	13.2449	2.69648	0	0	0.371953	3.49586	0.992107	0.358838	2.88635	0.304746	0.170314	0.0447286	0.541942	0.0615225	0.319228	0.549152	0.0893332	0.580922	0.679833	0.832504	1	0.523261	1	1	0.71894	1	1	1	0	0	0	0	0	0	0	0	0
ENSMUSG00000082585	Gm15387	2.98458	18.3551	0.886425	0.0104665	1	0.0892372	14.0846	7.69783	0	1	0.0687454	1.49222	0.597321	0.329183	7.97791	0.565196	0.92424	0.559288	0.793172	0.221872	0.439602	0.566141	0.00473515	0.452174	0.336364	0.454547	1	1	1	1	0.0880089	1	1	1	0	0	0	0	-1	0	0	0	-1
ENSMUSG00000082674	Gm11914	8.63318	7.60689	0.280075	0.36853	1	1	6.27155	4.80307	0	0	3.40339	0.170396	0.00157392	0.0159656	0.712229	0.189896	0.475868	4.15568	0.0650627	0.67976	0.968354	0.899451	0.398705	0.663003	0.4903	0.0414951	0.717264	1	1	1	1	1	1	0.406631	0	0	0	0	0	0	0	0	0
ENSMUSG00000082676	Gm11843	36.0366	25.736	7.13487e-06	0.000561401	0.000105707	0.00708329	53.2328	27.133	1	1	17.7982	10.8609	2.37615	7.42777	0.684349	5.69624	2.98333	2.24058	2.45612e-05	0.000982176	0.123201	0.00642247	0.408093	0.0170013	0.0841262	0.13443	0.00182478	0.0198121	0.91078	0.0836721	1	0.209865	0.809549	0.88129	1	1	0	1	0	0	0	0	1
ENSMUSG00000083012	Fam220a	4.74623	17.2158	0.6909	0.0160566	1	0.127967	5.03279	-2.78783	0	0	0.876329	0.0030912	0.00769282	1.33229	5.1353	2.15081	1.87439	0.0288236	0.349209	0.955662	0.930108	0.248398	0.023444	0.142494	0.170973	0.865187	1	1	1	1	0.291141	0.923532	1	1	0	0	0	0	0	0	0	0	0
ENSMUSG00000083111	Gm14421	27.2399	53.4272	0.000301713	3.05251e-09	0.00324189	1.0281e-07	-22.5735	-22.4696	-1	-1	4.24678	10.9295	5.68725	4.8155	22.7474	10.1555	3.75664	0.341053	0.0393249	0.000946471	0.0170886	0.0282049	1.84755e-06	0.00143875	0.0525983	0.559222	0.530438	0.0191648	0.257084	0.270014	0.000119666	0.0292664	0.617849	1	0	-1	0	0	-1	-1	0	0	-1
ENSMUSG00000083161	Gm11427	4.08585	9.87957	0.769838	0.195502	1	0.882298	17.5355	3.97655	0	0	0.103935	1.08281	0.0837749	0.0107972	0.590412	1.97707	2.77968	0.0139304	0.747157	0.29807	0.772245	0.917241	0.44226	0.159699	0.0954675	0.906046	1	1	1	1	1	0.987869	0.870453	1	0	0	0	0	0	0	0	0	0
ENSMUSG00000083282	Ctsf	81.5125	19.8834	6.76831e-15	0.00582717	2.98757e-13	0.0541981	9.12176	4.08181	1	1	15.9255	25.3491	5.51929	21.5699	0.171794	16.2484	1.23399	1.95754	6.58866e-05	4.78381e-07	0.0188079	3.41156e-06	0.678523	5.55561e-05	0.266632	0.161777	0.00403251	2.36944e-05	0.276	0.000122316	1	0.00188142	1	0.986008	1	1	0	1	0	1	0	0	1
ENSMUSG00000083327	Vcp-rs	5.99266	21.2021	0.540606	0.00348231	1	0.0347879	-5.54845	-0.0581659	0	-1	0.000557746	2.33711	3.06083	0.998163	0.150495	0.00860441	1.09347	2.42553	0.981158	0.126323	0.0802008	0.317755	0.698062	0.926094	0.295705	0.119373	1	0.848861	0.723209	1	1	1	1	0.823536	0	0	0	0	0	0	0	0	0
ENSMUSG00000083364	Llph-ps2	10.7929	9.89095	0.147913	0.194838	0.675482	0.880344	10.4526	-7.85185	0	0	1.44627	0.853519	0.697541	0.0023753	0.0752708	1.99384	2.85729	1.93362	0.229128	0.355559	0.403611	0.961129	0.783812	0.15794	0.0909608	0.164363	1	1	1	1	1	0.980144	0.845878	0.996198	0	0	0	0	0	0	0	0	0
ENSMUSG00000083380	Ndufb4c	9.97116	5.08363	0.190213	0.649758	0.818967	1	8.80811	11.5785	0	0	2.74631	1.58215	1.36671	0.0436379	1.14925	0.0308495	0.37293	0.889501	0.0974791	0.208452	0.242378	0.834529	0.283707	0.860576	0.541412	0.345612	0.919417	1	1	1	1	1	1	1	0	0	0	0	0	0	0	0	0
ENSMUSG00000083396	Gm15542	7.73964	23.1843	0.356111	0.00158306	1	0.017532	15.5893	6.88639	0	1	0.9512	0.00824171	0.327004	0.808871	12.8826	0.559794	1.80289	3.40165	0.329414	0.927664	0.567429	0.368454	0.000331649	0.454343	0.179363	0.0651314	1	1	1	1	0.0102223	1	1	0.549916	0	0	0	0	-1	0	0	0	-1
ENSMUSG00000083567	Gm11451	9.66234	14.8208	0.208529	0.0383657	0.877204	0.261254	-9.69051	7.47188	0	0	2.94894	2.01596	1.9034	4.93414	10.8694	0.584985	0.0862042	1.56847e-05	0.0859339	0.155653	0.167698	0.0263311	0.000977647	0.444365	0.769059	0.99684	0.853316	0.957715	1	0.25609	0.0249224	1	1	1	0	0	0	0	1	0	0	0	1
ENSMUSG00000083649	Rasl2-9	32.4779	6.81651	3.31124e-05	0.448231	0.000428941	1	6.74709	9.23996	1	0	0.264926	0.412851	2.97788	9.27659	2.76167	13.6315	0.469653	5.90957	0.606756	0.520526	0.0844096	0.00232101	0.0965471	0.000222426	0.493147	0.0150589	1	1	0.747759	0.0363237	0.753146	0.00619284	1	0.190301	0	0	0	1	0	1	0	0	1
ENSMUSG00000083672	Kpna2-ps	8.36683	21.6648	0.301361	0.00290123	1	0.029698	-25.9759	3.06086	0	1	1.32502	2.32227	0.0353747	0.451635	8.05418	0.51286	3.39985	0.638155	0.249693	0.127534	0.850813	0.501559	0.00453987	0.473904	0.0652023	0.42438	1	0.854439	1	1	0.0850908	1	0.700597	1	0	0	0	0	1	0	0	0	1
ENSMUSG00000083798	Gm14584	15.8664	5.35518	0.0263654	0.616705	0.168059	1	1.42908	-0.335824	0	0	0.00111219	0.388809	1.61561	6.27519	2.6192	1.45971	1.31372	5.35474	0.973396	0.532926	0.203704	0.012244	0.105578	0.226977	0.251722	0.020666	1	1	1	0.141023	0.796426	1	1	0.24158	0	0	0	0	0	0	0	0	0
ENSMUSG00000083844	Ube2d-ps	6.71901	10.3095	0.458711	0.1717	1	0.805221	-2.2964	-5.59686	0	0	3.40429	1.12904	4.79172	3.38996	1.60864	1.21753	0.232307	0.128115	0.0650273	0.287979	0.0285968	0.0655945	0.204683	0.269846	0.629818	0.720395	0.717016	1	0.369842	0.504957	1	1	1	1	0	0	0	0	0	0	0	0	0
ENSMUSG00000083899	Gm12346	9.06635	7.34612	0.247928	0.393753	0.994152	1	14.6983	8.26109	0	0	0.0962333	2.43783	1.83757	0.0108171	1.38952	2.26902	0.406803	2.29937	0.756397	0.11844	0.175237	0.917165	0.238487	0.131983	0.523597	0.129427	1	0.814309	1	1	1	0.883186	1	0.864083	0	0	0	0	0	0	0	0	0
ENSMUSG00000084106	Gm6136	4.42375	2.86212	0.729878	0.897457	1	1	-3.75105	2.92004	0	0	0.0776104	0.0182276	0.131251	0.762663	0.775433	2.62528	0.449869	0.257351	0.780562	0.892604	0.717139	0.382496	0.378542	0.105174	0.502397	0.611946	1	1	1	1	1	0.771596	1	1	0	0	0	0	0	0	0	0	0
ENSMUSG00000084128	Esrp2	120.43	37.6663	6.23506e-23	3.50643e-06	5.30649e-21	7.02714e-05	-2.42569	-1.28665	-1	-1	4.2605	2.81275	12.7507	82.3143	3.54047	46.3689	13.3305	11.4434	0.0390084	0.0935179	0.000355882	1.1608e-19	0.0598884	9.79586e-12	0.000261126	0.000717491	0.52754	0.694199	0.0128592	3.32521e-17	0.553393	1.3678e-09	0.0149348	0.017127	0	0	1	1	0	1	1	1	1
ENSMUSG00000084145	Gm12263	3.40767	7.36067	0.844906	0.392317	1	1	-8.89557	12.054	0	0	1.36329	0.0133958	0.828412	0.00155958	3.48769	0.150806	0.202285	0.682712	0.242969	0.907858	0.362732	0.968499	0.0618267	0.697766	0.652882	0.408654	1	1	1	1	0.564723	1	1	1	0	0	0	0	0	0	0	0	0
ENSMUSG00000084319	Tpt1-ps3	5.92377	5.0157	0.548678	0.658047	1	1	8.74368	4.48911	0	0	0.325225	0.700038	0.448897	0.000963005	0.287094	0.29926	0.89686	0.0966639	0.568484	0.402771	0.502859	0.975244	0.592089	0.584346	0.343625	0.75587	1	1	1	1	1	1	1	1	0	0	0	0	0	0	0	0	0
ENSMUSG00000084349	Rpl3-ps1	6.20988	3.79977	0.515468	0.80253	1	1	-6.80075	-3.12522	0	0	0.973362	0.769747	1.15008	3.14814	0.193946	0.237511	0.747584	2.02035	0.323843	0.380295	0.283532	0.0760135	0.659652	0.62601	0.387242	0.155203	1	1	1	0.560921	1	1	1	0.959568	0	0	0	0	0	0	0	0	0
ENSMUSG00000084350	Znf41-ps	5.61173	3.24082	0.585744	0.861867	1	1	-11.2918	-7.26377	0	0	0.543091	1.5178	0.16331	2.91449	0.859291	0.22138	1.05569	0.0142465	0.461154	0.217953	0.686127	0.0877871	0.353937	0.63799	0.3042	0.904991	1	1	1	0.619583	1	1	1	1	0	0	0	0	0	0	0	0	0
ENSMUSG00000084416	Rpl10a-ps1	3.47523	8.1339	0.837842	0.320935	1	1	-2.06269	16.3075	0	0	0.276303	0.0272734	0.290134	0.0589341	0.662841	0.0884381	1.37855	0.03602	0.599135	0.868828	0.590135	0.808189	0.415559	0.766172	0.240348	0.849474	1	1	1	1	1	1	1	1	0	0	0	0	0	0	0	0	0
ENSMUSG00000084771	A230072E10Rik	7.5922	24.6319	0.369922	0.000881616	1	0.0105494	6.4234	14.8953	0	1	1.09221	0.0620492	0.62075	3.49685	0.128618	0.0920097	7.64973	3.57037	0.295983	0.803286	0.430769	0.0614855	0.71987	0.761638	0.00567809	0.0588191	1	1	1	0.482891	1	1	0.147276	0.516065	0	0	0	0	0	0	0	0	0
ENSMUSG00000084786	Ubl5	6.36415	11.3805	0.49793	0.122861	1	0.635495	-0.98853	0.320132	0	0	0.244862	0.538322	4.70083	2.39132	1.34685	5.01125	0.105315	0.18781	0.620716	0.463129	0.030148	0.122011	0.24583	0.0251831	0.745543	0.664746	1	1	0.382952	0.763836	1	0.281873	1	1	0	0	0	0	0	0	0	0	0
ENSMUSG00000084790	Gm15879	8.89171	12.3557	0.260525	0.0894516	1	0.504628	-4.02372	6.04663	0	0	0.157107	1.36375	3.26938	0.937242	1.91565	0.0238428	3.71152	1.58084	0.691834	0.242889	0.0705841	0.332988	0.166337	0.877285	0.0540383	0.208639	1	1	0.668013	1	1	1	0.626847	1	0	0	0	0	0	0	0	0	0
ENSMUSG00000084792	1700056N10Rik	6.95249	15.3873	0.433843	0.0313437	1	0.22212	-7.78317	27.9884	0	0	6.16217	0.0543045	0.270219	1.70753	0.0633641	1.20707	0.494769	0.700672	0.0130511	0.815736	0.603185	0.191306	0.801256	0.271913	0.481807	0.402558	0.25289	1	1	0.996842	1	1	1	1	0	0	0	0	0	0	0	0	0
ENSMUSG00000084799	Ino80dos	6.43476	6.34437	0.489997	0.500162	1	1	-9.76063	0.918046	0	0	0.0145477	0.208368	1.09863	0.276779	0.768795	1.31677	0.288847	0.700671	0.903997	0.64805	0.294566	0.59882	0.38059	0.251172	0.59096	0.402558	1	1	1	1	1	1	1	1	0	0	0	0	0	0	0	0	0
ENSMUSG00000084803	5830444B04Rik	5.7266	6.20242	0.572011	0.516322	1	1	-8.79123	-2.2207	0	0	1.73458	0.981568	1.04279	0.515689	0.0828377	0.280325	0.080397	0.11369	0.187828	0.321812	0.307172	0.472686	0.773488	0.596489	0.77676	0.735982	1	1	1	1	1	1	1	1	0	0	0	0	0	0	0	0	0
ENSMUSG00000084819	Gm11967	9.11822	12.3931	0.244279	0.0883507	0.984148	0.500144	-18.4621	13.8906	0	0	1.087	0.015051	0.0232533	1.52581	7.69802	0.892378	0.593124	0.00405583	0.297138	0.902359	0.8788	0.216742	0.00552813	0.344834	0.441214	0.949221	1	1	1	1	0.0995511	1	1	1	0	0	0	0	1	0	0	0	1
ENSMUSG00000084839	Gm14097	86.1102	22.2966	7.76667e-16	0.00225784	3.77618e-14	0.0239501	20.1448	0.966589	1	1	1.23492	28.0005	2.71506	2.40556	2.52952	39.3885	0.157762	5.66316	0.266452	1.21284e-07	0.0994053	0.120905	0.111734	3.47336e-10	0.691226	0.0173249	1	6.83412e-06	0.817438	0.759292	0.820588	3.876e-08	1	0.211371	0	1	0	0	0	-1	0	0	mixed
ENSMUSG00000084846	A730011C13Rik	2.20481	5.02905	0.94764	0.656418	1	1	-0.0690439	1.34861	0	0	0.142709	0.0306087	1.76995	0.834353	0.788416	0.188459	0.863638	0.181343	0.705602	0.861116	0.183388	0.361017	0.374579	0.664202	0.352723	0.670222	1	1	1	1	1	1	1	1	0	0	0	0	0	0	0	0	0
ENSMUSG00000084862	Gm16278	6.81231	11.8835	0.448681	0.104456	1	0.565946	2.58462	-10.0739	0	0	3.65299	0.747194	0.304379	1.65322	0.061354	3.35163	0.144436	1.84301	0.0559686	0.387366	0.58115	0.198521	0.804369	0.0671383	0.70391	0.174598	0.660089	1	1	1	1	0.571113	1	1	0	0	0	0	0	0	0	0	0
ENSMUSG00000084880	Tomm6os	0.745672	13.3029	0.99796	0.0650633	1	0.394993	-2.43275	4.34734	0	0	0.01306	0.173087	0.603835	0.0518112	1.63963	0.0379841	8.86978	0.0210209	0.909016	0.677383	0.437119	0.819941	0.200377	0.845475	0.0028993	0.884722	1	1	1	1	1	1	0.0899623	1	0	0	0	0	0	0	1	0	1
ENSMUSG00000084883	Ccdc85c	50.9314	18.7839	9.47749e-09	0.00889188	2.1229e-07	0.0775257	-14.4127	-3.91575	-1	-1	5.43508	43.7605	0.966957	2.24595	0.137878	1.32479	0.853004	0.00643692	0.0197362	3.71124e-11	0.32544	0.133965	0.710399	0.249734	0.355704	0.936054	0.336544	4.00475e-09	1	0.794368	1	1	1	1	0	-1	0	0	0	0	0	0	-1
ENSMUSG00000084910	C630043F03Rik	26.4289	14.0971	0.000422067	0.0494811	0.00440893	0.320006	-22.7053	-3.22254	-1	0	0.849656	12.4472	1.03912	7.64807	0.0798857	1.64411	7.46553	3.86432	0.35665	0.000418622	0.308025	0.00568332	0.777452	0.199762	0.00628917	0.0493233	1	0.00951108	1	0.0757408	1	1	0.158292	0.458765	0	-1	0	-1	0	0	0	0	-1
ENSMUSG00000084923	Gm15611	9.57964	39.006	0.213672	1.9493e-06	0.893683	4.1049e-05	3.07475	30.7719	0	1	1.81314	4.55858	15.4471	0.00212306	6.2619	4.79208	1.32636	0.00109283	0.178132	0.0327542	8.4847e-05	0.963249	0.0123362	0.0285909	0.249454	0.973628	1	0.334974	0.00407304	1	0.182659	0.309603	1	1	0	0	1	0	0	0	0	0	1
ENSMUSG00000084939	Gm830	5.49718	16.3963	0.599523	0.0217327	1	0.164948	0.781086	-23.0961	0	0	0.393965	1.06282	0.154601	2.77843	1.52223	0.000660763	3.21757	0.10036	0.530223	0.302574	0.694176	0.0955419	0.217282	0.979492	0.0728517	0.751398	1	1	1	0.655419	1	1	0.745968	1	0	0	0	0	0	0	0	0	0
ENSMUSG00000084957	Bbip1	11.0239	10.8888	0.13758	0.143545	0.639167	0.710776	-1.14862	-6.174	0	0	5.07771	1.21169	0.942091	5.11874	0.0966026	0.316777	0.00343769	3.38742	0.0242354	0.270997	0.331741	0.0236688	0.755945	0.573551	0.953245	0.0656957	0.384926	1	1	0.235388	1	1	1	0.55292	0	0	0	0	0	0	0	0	0
ENSMUSG00000084983	Gm11789	168.754	36.1317	4.59538e-33	6.84605e-06	7.25508e-31	0.000129231	0.374575	-7.83691	1	-1	17.2528	9.56503	4.38647	27.0742	1.02607	108.073	0.300012	57.3833	3.27222e-05	0.00198319	0.0362253	1.95795e-07	0.311084	2.59064e-25	0.583875	3.58634e-14	0.00228451	0.036135	0.433711	9.39632e-06	1	2.11153e-22	1	1.64714e-11	-1	-1	0	1	0	1	0	1	mixed
ENSMUSG00000084998	Gm16279	22.3165	4.51631	0.00224005	0.718753	0.0195596	1	17.4206	1.36804	1	0	1.2085	5.39919	1.42396	7.66273	0.493673	3.06843	1.00716	1.33598	0.271629	0.0201461	0.232753	0.00563732	0.482294	0.0798265	0.315584	0.247743	1	0.231175	1	0.075236	1	0.642927	1	1	0	0	0	1	0	0	0	0	1
ENSMUSG00000085028	Slc2a4rg-ps	6.73329	36.2638	0.457168	6.46395e-06	1	0.000122853	2.65029	-10.7036	0	-1	0.748606	0.910816	8.84249	5.1771	11.6054	0.0113035	2.41518	0.0452679	0.386918	0.339898	0.00294297	0.0228865	0.000657602	0.91533	0.120164	0.831512	1	1	0.0691714	0.229276	0.0180826	1	0.993195	1	0	0	-1	0	-1	0	0	0	-1
ENSMUSG00000085037	4933421O10Rik	37.3171	20.1935	4.08446e-06	0.00516653	6.34215e-05	0.0489214	11.1793	3.69871	1	1	2.88022	10.922	0.475269	3.48036	5.85082	22.4202	0.653725	2.72964	0.089674	0.000950306	0.490573	0.0621011	0.0155698	2.19057e-06	0.418784	0.0985017	0.875673	0.0192251	1	0.486077	0.216803	0.000109083	1	0.733097	0	1	0	0	0	1	0	0	1
ENSMUSG00000085105	Gm12758	15.1968	18.7755	0.0335573	0.00892044	0.205973	0.0777258	-0.808031	-5.72559	0	-1	1.84613	0.97675	1.31955	0.788218	0.671644	4.70042	13.935	4.22441	0.174234	0.323003	0.250672	0.37464	0.412479	0.0301552	0.000189237	0.0398464	1	1	1	1	1	0.32153	0.011698	0.394432	0	0	0	0	0	0	1	0	1
ENSMUSG00000085112	A530072M11Rik	7.43796	10.3285	0.384745	0.170712	1	0.802116	-16.5056	10.2378	0	0	2.6607	1.71859	0.75814	1.55825	2.61978	0.144201	3.33322	0.970058	0.102856	0.189875	0.383911	0.211921	0.105539	0.70414	0.067894	0.324666	0.949454	1	1	1	0.796245	1	0.717997	1	0	0	0	0	0	0	0	0	0
ENSMUSG00000085132	Gm12265	57.3003	25.6664	5.20986e-10	0.000577669	1.38229e-08	0.00726062	5.14307	-11.7964	1	-1	13.188	0.0243348	3.64854	28.285	0.752681	16.3085	1.12251	19.4348	0.000281752	0.876036	0.0561182	1.04702e-07	0.385629	5.38232e-05	0.289378	1.04093e-05	0.0132693	1	0.577316	5.35783e-06	1	0.00183055	1	0.000484737	-1	0	0	1	0	1	0	1	mixed
ENSMUSG00000085133	B930095G15Rik	16.1931	11.6725	0.0234099	0.111855	0.151786	0.594729	-7.79443	2.03157	0	0	0.00231546	4.42242	5.50855	1.53687	1.94551	0.313301	0.0188124	4.14957	0.961621	0.0354696	0.0189237	0.215084	0.163071	0.575662	0.890906	0.041645	1	0.354142	0.277114	1	1	1	1	0.407639	0	0	0	0	0	0	0	0	0
ENSMUSG00000085148	Mir22hg	9.29712	101.861	0.232022	4.45064e-19	0.947613	4.67553e-17	-3.66599	8.1799	0	1	2.75469	1.23708	23.5787	2.29871	33.691	0.0344843	16.4946	0.0247135	0.0969699	0.266035	1.19906e-06	0.129482	6.45988e-09	0.85268	4.87882e-05	0.875083	0.916861	1	0.000109959	0.776963	8.17757e-07	1	0.00414572	1	0	0	1	0	1	0	1	0	1
ENSMUSG00000085151	1110018N20Rik	4.12832	8.32827	0.764885	0.304539	1	1	-5.76004	4.22853	0	0	0.212984	0.0538663	0.0669371	0.000122395	1.14124	1.40965	7.31081	0.819014	0.644438	0.816467	0.79585	0.991173	0.285391	0.235115	0.00685409	0.365469	1	1	1	1	1	1	0.167136	1	0	0	0	0	0	0	0	0	0
ENSMUSG00000085154	C130046K22Rik	1.32952	18.8565	0.987633	0.00864897	1	0.0757047	-2.67415	-7.61801	0	-1	0.0189322	0.0451624	1.98686	0.484727	0.169407	0.178728	5.60736	0.04699	0.890561	0.831706	0.15867	0.486289	0.68064	0.672468	0.0178852	0.828386	1	1	1	1	1	1	0.315655	1	0	0	0	0	0	0	0	0	0
ENSMUSG00000085156	Snhg15	7.01977	19.122	0.426825	0.0078136	1	0.0696879	-7.29611	4.71677	0	1	0.162969	2.10181	1.16718	0.985555	12.1252	0.0610737	0.553499	2.27098	0.686438	0.147125	0.279982	0.320831	0.000497443	0.804807	0.456891	0.131817	1	0.92642	1	1	0.0143533	1	1	0.872246	0	0	0	0	1	0	0	0	1
ENSMUSG00000085169	Gm10785	13.0788	4.81707	0.0702122	0.682275	0.378605	1	-12.5958	0.0158668	0	0	0.0613009	4.38266	3.23103	0.370867	0.526849	0.82676	0.0945732	1.21556	0.804452	0.0363063	0.0722553	0.542532	0.467935	0.363211	0.758442	0.270233	1	0.359845	0.677029	1	1	1	1	1	0	0	0	0	0	0	0	0	0
ENSMUSG00000085175	Gm11423	11.6758	3.58328	0.111736	0.826328	0.545269	1	-9.65197	2.8023	0	0	0.137713	6.22516	0.65425	0.0228652	0.183363	0.387936	1.33779	4.11386	0.710565	0.0125948	0.418597	0.879808	0.668499	0.533386	0.247424	0.0425332	1	0.161089	1	1	1	1	1	0.414103	0	0	0	0	0	0	0	0	0
ENSMUSG00000085180	AI838599	12.7457	11.3564	0.0785528	0.123812	0.414412	0.639235	6.65598	-10.7182	0	0	3.20961	0.00463551	3.61402	7.73875	0.329909	1.01825	0.0412014	1.00963	0.0732068	0.945718	0.0572946	0.00540483	0.565713	0.312934	0.83915	0.314991	0.770661	1	0.584977	0.0727062	1	1	1	1	0	0	0	-1	0	0	0	0	-1
ENSMUSG00000085192	Gm12195	30.2789	15.006	8.43998e-05	0.035923	0.00100933	0.247963	47.3045	18.5059	1	0	5.68637e-05	5.12555	0.167189	6.78898	3.06069	6.69655	1.06261	2.62121	0.993983	0.0235761	0.682622	0.00917225	0.0802074	0.00965997	0.302622	0.105444	1	0.261256	1	0.111465	0.670281	0.13441	1	0.765829	0	0	0	0	0	0	0	0	0
ENSMUSG00000085208	Brip1os	77.373	89.496	4.72298e-14	1.57015e-16	1.93135e-12	1.24299e-14	-12.7415	-7.5546	-1	-1	2.64785	29.2191	13.9696	27.5911	45.1183	7.34788	5.664	5.4995	0.10369	6.46384e-08	0.00018579	1.49864e-07	1.85481e-11	0.00671421	0.0173165	0.0190219	0.954823	3.7972e-06	0.00763675	7.36375e-06	4.0742e-09	0.101174	0.308737	0.226749	0	-1	-1	-1	-1	0	0	0	-1
ENSMUSG00000085211	B430219N15Rik	34.4824	7.63581	1.39886e-05	0.3658	0.000195865	1	-9.79826	9.06345	-1	0	0.539379	0.18364	1.45709	7.43058	0.779667	7.53558	2.46923	6.36391	0.46269	0.668263	0.227393	0.00641245	0.377243	0.00604921	0.116095	0.0116465	1	1	1	0.0835935	1	0.0932207	0.97414	0.15698	0	0	0	-1	0	-1	0	0	-1
ENSMUSG00000085227	6330418K02Rik	7.88194	2.74157	0.343119	0.907836	1	1	-11.6667	-4.67499	0	0	0.183075	1.7029	0.396649	0.011986	0.568354	0.0316716	1.39066	4.61116	0.668744	0.191909	0.528825	0.912821	0.450914	0.85875	0.238294	0.0317645	1	1	1	1	1	1	1	0.334644	0	0	0	0	0	0	0	0	0
ENSMUSG00000085241	Snhg3	80.9878	46.3946	8.66133e-15	7.32472e-08	3.78119e-13	1.97313e-06	27.5232	14.6795	1	1	11.659	72.3367	3.86569	1.22521	6.94433	5.46959	6.9997	15.0434	0.000638938	1.81439e-17	0.049283	0.26834	0.00840854	0.0193502	0.00815232	0.000105068	0.0259749	4.89471e-15	0.531497	1	0.137478	0.230464	0.187125	0.00342258	1	1	0	0	0	0	0	-1	mixed
ENSMUSG00000085255	Taco1os	5.14807	7.8535	0.641899	0.34569	1	1	6.71864	-3.58643	0	0	2.38141	0.587766	0.340536	3.86411	0.923196	0.0565845	0.947042	0.169767	0.122787	0.443284	0.55952	0.0493295	0.336637	0.811978	0.330473	0.680319	1	1	1	0.410941	1	1	1	1	0	0	0	0	0	0	0	0	0
ENSMUSG00000085282	Gm15663	26.273	9.95363	0.000450115	0.191217	0.00466858	0.869041	31.0821	-12.2471	1	0	0.172604	3.82674	0.80674	1.57181	1.44653	4.41783	0.0876722	2.31043	0.677808	0.0504411	0.369086	0.209944	0.229086	0.0355653	0.767158	0.128508	1	0.454321	1	1	1	0.363614	1	0.860537	0	0	0	0	0	0	0	0	0
ENSMUSG00000085287	4833418N02Rik	18.5303	8.38266	0.00979336	0.300063	0.0718857	1	10.8311	3.93397	1	0	0.39273	2.33583	2.78943	2.0537	2.64719	1.57267	1.21696	4.39457	0.530868	0.126427	0.0948881	0.151836	0.103733	0.209819	0.269957	0.0360536	1	0.849056	0.793934	0.859968	0.787322	1	1	0.367297	0	0	0	0	0	0	0	0	0
ENSMUSG00000085315	A430018G15Rik	7.3079	15.4478	0.397541	0.0306689	1	0.218284	-4.01659	11.8205	0	0	9.17323	2.54265	0.888358	0.141741	0.216814	0.120618	0.142729	2.07688	0.0024558	0.110808	0.345923	0.706556	0.641478	0.728365	0.705583	0.149545	0.073325	0.778103	1	1	1	1	1	0.939928	1	0	0	0	0	0	0	0	1
ENSMUSG00000085334	Gm12940	15.7307	14.2257	0.0276942	0.0473092	0.175011	0.308726	-17.7246	-12.5955	0	0	1.77113	0.937639	1.08907	5.21152	4.54303	2.04338	2.77311	1.96063	0.183243	0.332886	0.296677	0.0224376	0.0330531	0.152869	0.0958596	0.161446	1	1	1	0.225852	0.370858	0.961286	0.872774	0.984531	0	0	0	0	0	0	0	0	0
ENSMUSG00000085342	Gm12254	3.65969	5.04702	0.818033	0.654225	1	1	0.0710109	3.94746	0	0	0.355825	0.355509	0.0138437	0.383739	0.180999	0.598314	0.0835159	0.150395	0.550834	0.551011	0.906338	0.535609	0.670516	0.439222	0.772588	0.698158	1	1	1	1	1	1	1	1	0	0	0	0	0	0	0	0	0
ENSMUSG00000085355	3010003L21Rik	12.3084	7.34187	0.090862	0.394173	0.464887	1	-3.2067	18.6457	0	0	0.979489	2.49177	9.39881e-05	1.05907	0.0255196	8.2619	0.149831	0.251457	0.322325	0.114443	0.992265	0.303427	0.873079	0.00404858	0.698697	0.616051	1	0.794585	1	1	1	0.0675449	1	1	0	0	0	0	0	-1	0	0	-1
ENSMUSG00000085379	2310058D17Rik	3.70279	7.45964	0.813303	0.382639	1	1	-8.13204	-9.16338	0	0	1.86385	1.45131	3.45692	0.199126	0.624705	0.393559	0.257532	0.678708	0.172182	0.228319	0.0629877	0.655427	0.429304	0.530435	0.611821	0.410032	1	1	0.620091	1	1	1	1	1	0	0	0	0	0	0	0	0	0
ENSMUSG00000085385	Snhg17	20.1903	29.5906	0.00517293	0.00011286	0.0410503	0.0016752	-0.77763	6.29035	-1	1	1.41158	0.388698	3.10829	15.9494	16.9202	4.59741	1.36162	1.4941	0.234795	0.532985	0.0778948	6.50585e-05	3.89843e-05	0.0320203	0.243257	0.221582	1	1	0.709763	0.00171188	0.00167166	0.336637	1	1	0	0	0	1	1	0	0	0	1
ENSMUSG00000085396	Firre	3.83971	14.0516	0.798044	0.0502707	1	0.323944	-0.69766	0.705593	0	0	2.01395	0.435309	0.614255	4.59317	0.00510864	0.00398694	3.09646	0.303349	0.155859	0.509395	0.43319	0.0320997	0.94302	0.949653	0.0784627	0.581791	1	1	1	0.299107	1	1	0.779619	1	0	0	0	0	0	0	0	0	0
ENSMUSG00000085404	Gm12909	20.7276	4.25704	0.00419502	0.749742	0.0341233	1	-11.0866	1.8347	-1	0	0.0126332	6.88249	0.0313331	3.26951	0.0365666	9.09172	0.310488	1.9548	0.910508	0.00870445	0.859499	0.0705787	0.84835	0.0025677	0.577381	0.162071	1	0.120511	1	0.533062	1	0.0468158	1	0.986718	0	0	0	0	0	1	0	0	1
ENSMUSG00000085408	C530005A16Rik	25.7453	5.0618	0.000559246	0.652422	0.00567342	1	14.1228	-1.445	1	0	0.179828	2.86697	3.28965	2.98044	0.218198	8.34312	0.675239	9.22668	0.671521	0.0904152	0.0697181	0.0842766	0.640417	0.0038715	0.411231	0.00238514	1	0.680109	0.663773	0.602923	1	0.06502	1	0.0459126	0	0	0	0	0	1	0	1	1
ENSMUSG00000085433	Gm16001	10.8468	3.57923	0.145441	0.826763	0.666662	1	9.36178	-9.36555	0	0	2.15357	0.059172	0.38594	0.191226	0.43618	1.08392	0.0362402	6.73343	0.142239	0.807809	0.534441	0.661898	0.508972	0.297822	0.84902	0.00946223	1	1	1	1	1	1	1	0.134041	0	0	0	0	0	0	0	0	0
ENSMUSG00000085436	Zfp335os	18.3916	11.7167	0.0103227	0.110269	0.0752542	0.588435	9.93949	13.7291	1	0	5.66032	5.76109	0.681135	0.809466	0.22648	3.83205	3.51084	3.46931	0.017353	0.0163849	0.409196	0.368278	0.634146	0.0502815	0.0609687	0.0625174	0.308496	0.197304	1	1	1	0.46837	0.673601	0.536154	0	0	0	0	0	0	0	0	0
ENSMUSG00000085438	Oip5os1	7.87957	32.715	0.343333	2.99173e-05	1	0.000498231	-2.06903	-2.10932	0	-1	0.122965	0.000764569	3.70565	3.1193	2.50737	4.75608	1.8133	0.000130792	0.72584	0.977941	0.0542285	0.0773699	0.113315	0.029195	0.178113	0.990875	1	1	0.563816	0.567689	0.826959	0.31401	1	1	0	0	0	0	0	0	0	0	0
ENSMUSG00000085445	Gm16348	34.9815	11.2473	1.12742e-05	0.12819	0.000161313	0.655915	12.1394	2.76291	1	0	3.51208	2.14166	0.0298679	1.02669	4.41238	2.79306	2.05049	11.9792	0.0609228	0.143347	0.86279	0.310938	0.035679	0.0946735	0.152157	0.000537981	0.69194	0.913116	1	1	0.392447	0.719094	1	0.0135159	0	0	0	0	0	0	0	-1	-1
ENSMUSG00000085468	Gm15343	61.3806	26.1644	7.9971e-11	0.000470701	2.3502e-09	0.00602864	-18.3075	-14.6438	-1	-1	5.27558	20.2213	0.672968	3.337	8.10801	16.9383	1.51091	20.7305	0.0216266	6.89791e-06	0.412019	0.0677378	0.004407	3.86154e-05	0.219	5.28677e-06	0.35727	0.000259012	1	0.517229	0.0829642	0.00137298	1	0.000275095	0	-1	0	0	1	1	0	1	mixed
ENSMUSG00000085492	Trmt61b	32.6666	5.81147	3.0544e-05	0.561927	0.000398924	1	-15.3257	-2.83669	-1	0	1.28053	20.8183	0.0231982	0.0140022	0.485307	2.55106	0.109402	12.5575	0.257801	5.04983e-06	0.878943	0.905805	0.486028	0.11022	0.740826	0.000394624	1	0.000195156	1	1	1	0.792301	1	0.010468	0	-1	0	0	0	0	0	1	mixed
ENSMUSG00000085498	Gm14023	3.62198	5.64885	0.822141	0.581296	1	1	-6.37067	9.00053	0	0	2.7444	0.233977	0.00392752	0.189648	0.000346782	2.06162	0.0277036	0.993842	0.0975958	0.62859	0.950029	0.66321	0.985143	0.151049	0.867808	0.318805	0.920049	1	1	1	1	0.954753	1	1	0	0	0	0	0	0	0	0	0
ENSMUSG00000085558	4930412C18Rik	51.6662	10.517	6.79322e-09	0.16112	1.54912e-07	0.771758	-4.5672	-6.95493	-1	0	3.8196	16.1113	0.201639	12.8883	0.0273864	4.21955	0.635481	10.5011	0.0506563	5.97269e-05	0.653401	0.000330649	0.86856	0.0399608	0.425352	0.00119306	0.62254	0.00176085	1	0.00693925	1	0.39642	1	0.0260417	0	-1	0	1	0	0	0	1	mixed
ENSMUSG00000085566	A730017L22Rik	22.3742	23.4916	0.0021891	0.00139898	0.0191673	0.0157253	-7.46607	0.597388	-1	1	1.73867	5.09475	0.075322	18.6797	0.692797	0.323624	7.26842	3.21846	0.187308	0.0239984	0.78374	1.54623e-05	0.405215	0.569438	0.00701774	0.0728122	1	0.264826	1	0.000475531	1	1	0.169599	0.596941	0	0	0	-1	0	0	0	0	-1
ENSMUSG00000085586	Gm11613	8.39111	5.28222	0.299372	0.625565	1	1	-8.44561	1.0875	0	0	1.4495	2.6642	3.00165	0.0739367	0.298612	2.4588	0.242793	0.821202	0.228609	0.102629	0.0831798	0.785689	0.584754	0.116868	0.622196	0.364829	1	0.740128	0.740437	1	1	0.822323	1	1	0	0	0	0	0	0	0	0	0
ENSMUSG00000085615	A330035P11Rik	20.7097	9.73035	0.00422436	0.204376	0.0343217	0.910664	1.15942	-1.99297	1	0	0.000590475	0.0871035	0.122482	0.640447	0.134333	1.69672	5.08808	17.1245	0.980614	0.767892	0.726358	0.423549	0.713981	0.192718	0.0240908	3.50084e-05	1	1	1	1	1	1	0.381968	0.00135671	0	0	0	0	0	0	0	1	1
ENSMUSG00000085622	3110056K07Rik	8.62346	9.96689	0.280832	0.190458	1	0.866714	6.38285	-4.22654	0	0	0.0462605	1.36462	4.69635	0.82334	0.00537503	4.49758	2.11278	0.00212042	0.829703	0.242738	0.0302267	0.364205	0.941556	0.0339429	0.146074	0.963272	1	1	0.383601	1	1	0.351465	1	1	0	0	0	0	0	0	0	0	0
ENSMUSG00000085628	Appbp2os	4.59508	17.6699	0.70924	0.0135516	1	0.110808	2.63099	2.26595	0	0	1.92923	0.044093	0.0153774	1.33875	0.340902	1.40434e-05	3.16664	1.1386	0.164843	0.833681	0.901311	0.247255	0.559309	0.99701	0.0751569	0.285948	1	1	1	1	1	1	0.75845	1	0	0	0	0	0	0	0	0	0
ENSMUSG00000085642	3110053B16Rik	13.0093	30.4779	0.071882	7.75811e-05	0.385927	0.00118772	-17.1844	13.231	0	1	1.38723	8.10555	0.423339	0.0717575	22.0791	0.697037	0.0650485	0.483645	0.238873	0.00441299	0.515276	0.788795	2.6164e-06	0.403781	0.798688	0.486776	1	0.0699296	1	1	0.000163556	1	1	1	0	-1	0	0	1	0	0	0	mixed
ENSMUSG00000085651	Gm11695	148.544	29.4427	8.20831e-29	0.000120115	1.04146e-26	0.00177389	35.6898	4.22699	1	1	1.40813	8.70977	0.391347	110.788	3.89485	41.8644	8.22019	19.2525	0.235368	0.00316509	0.531592	6.58641e-26	0.0484343	9.78261e-11	0.00414268	1.14519e-05	1	0.0532204	1	3.5885e-23	0.483499	1.17298e-08	0.11645	0.000525989	0	1	0	1	0	1	0	1	1
ENSMUSG00000085655	Gm15952	3.51048	8.49435	0.834114	0.291024	1	1	-5.03365	-7.49451	0	0	0.00138821	0.0370143	0.198328	2.58049	2.74272	0.19351	2.82069	0.0559263	0.970279	0.847436	0.656074	0.108188	0.0976984	0.660011	0.0930564	0.813055	1	1	1	0.71194	0.758931	1	0.856905	1	0	0	0	0	0	0	0	0	0
ENSMUSG00000085665	Gm12059	8.53358	8.45728	0.287899	0.294002	1	1	-0.894128	4.62276	0	0	1.02622	3.49363	5.45027	3.49245	1.37474	1.33802	0.00466007	0.429813	0.311049	0.0616054	0.0195653	0.0616494	0.241	0.247384	0.945575	0.512081	1	0.523804	0.283669	0.483631	1	1	1	1	0	0	0	0	0	0	0	0	0
ENSMUSG00000085667	Gm12992	20.6898	5.33508	0.00425741	0.619144	0.0345519	1	20.9719	0.932834	1	0	2.98157	9.99229	0.163319	0.196662	0.23715	7.10794	1.20372	3.4286	0.0842174	0.00157197	0.686119	0.657429	0.626272	0.00767432	0.272579	0.0640762	0.843737	0.0296636	1	1	1	0.112678	1	0.543899	0	1	0	0	0	0	0	0	1
ENSMUSG00000085704	4921531C22Rik	36.6818	15.7081	5.38864e-06	0.0279216	8.19324e-05	0.202122	11.5295	-2.30737	1	0	0.34442	1.87362	0.0182759	4.13777	1.3728	12.265	9.87654	17.8152	0.557289	0.171061	0.892463	0.0419363	0.241331	0.000461532	0.001674	2.43433e-05	1	1	1	0.366088	1	0.0113691	0.0596704	0.00100284	0	0	0	0	0	1	1	1	1
ENSMUSG00000085711	Gm15163	12.0662	6.24966	0.0984013	0.510919	0.495017	1	0.363765	-5.2054	0	0	0.0760774	3.85337	1.21269	2.28551	0.538211	0.789982	3.20656	0.960917	0.782685	0.0496462	0.2708	0.130587	0.463175	0.374105	0.0733436	0.326956	1	0.449566	1	0.781707	1	1	0.748249	1	0	0	0	0	0	0	0	0	0
ENSMUSG00000085720	Gm7854	3.94086	8.05883	0.786564	0.327435	1	1	19.834	-1.62843	0	0	0.0384226	0.339164	1.71387	0.00906624	0.748538	0.793731	2.2182	1.03825	0.844597	0.560312	0.190484	0.924143	0.38694	0.372974	0.136392	0.30823	1	1	1	1	1	1	1	1	0	0	0	0	0	0	0	0	0
ENSMUSG00000085741	5430405H02Rik	14.6259	12.3156	0.0411049	0.0906459	0.243947	0.509504	7.46207	-1.18098	0	0	1.35013	1.26831	2.57045	0.0227857	0.0365748	1.72763	0.00711301	9.8871	0.245255	0.260084	0.108877	0.880016	0.848333	0.188713	0.932787	0.00166442	1	1	0.855487	1	1	1	1	0.0343471	0	0	0	0	0	0	0	1	1
ENSMUSG00000085776	5430402O13Rik	13.7659	6.60868	0.0555053	0.470727	0.312712	1	-2.15095	-7.25483	0	0	0.80219	3.19511	1.22767	0.586432	0.378625	3.10046	0.197296	2.00036	0.370439	0.0738589	0.267861	0.443802	0.53834	0.07827	0.656912	0.157261	1	0.593467	1	1	1	0.634807	1	0.966972	0	0	0	0	0	0	0	0	0
ENSMUSG00000085793	Lin52	23.787	16.6167	0.00124184	0.0200422	0.0115832	0.153883	0.700325	0.384282	1	0	1.58149	2.61274	4.33603	9.5772	0.777587	3.99877	4.21137	2.66696	0.208546	0.106008	0.0373139	0.00197009	0.37788	0.0455334	0.0401539	0.102452	1	0.756057	0.441295	0.0316574	1	0.436055	0.524373	0.753529	0	0	0	-1	0	0	0	0	-1
ENSMUSG00000085795	Zfp703	28.3176	14.042	0.000192572	0.0504388	0.00215501	0.324876	8.49329	6.39763	1	0	1.98828	10.0427	0.952218	3.68099	2.21375	2.69514	2.10816	5.40696	0.158521	0.00152951	0.329155	0.055036	0.136786	0.100654	0.146516	0.0200566	1	0.02901	1	0.445134	0.924658	0.749195	1	0.235895	0	1	0	0	0	0	0	0	1
ENSMUSG00000085826	Gm15638	6.0384	7.48406	0.535272	0.380275	1	1	-9.70701	-6.55757	0	0	0.534803	0.26167	0.882342	0.0309243	0.46501	0.00475451	1.56402	0.823703	0.464594	0.608975	0.347561	0.860409	0.495292	0.945027	0.211078	0.3641	1	1	1	1	1	1	1	1	0	0	0	0	0	0	0	0	0
ENSMUSG00000085829	Gm4285	49.41	43.9224	1.88572e-08	2.21228e-07	4.06813e-07	5.48607e-06	6.77033	11.6502	1	1	0.653937	0.648119	1.90502	5.31833	3.3245	10.773	20.4729	23.5759	0.418709	0.420786	0.167517	0.0211022	0.0682548	0.00102991	6.04802e-06	1.2008e-06	1	1	1	0.215493	0.602434	0.0223053	0.000737076	7.5918e-05	0	0	0	0	0	1	1	1	1
ENSMUSG00000085867	Gm5834	12.586	11.0071	0.0828609	0.138309	0.432622	0.692386	-11.0521	-0.19444	0	0	0.113664	1.06296	4.58546	4.15274	0.334795	0.642405	0.00118906	4.91988	0.73601	0.302542	0.0322444	0.0415671	0.562849	0.422841	0.972492	0.0265494	1	1	0.400203	0.36362	1	1	1	0.291589	0	0	0	0	0	0	0	0	0
ENSMUSG00000085881	Gm15912	13.7931	13.8434	0.0549856	0.0540371	0.310319	0.342862	8.89228	15.1078	0	0	6.99024	0.0567842	3.85633	8.14141	1.11287	0.38391	0.314517	2.83187	0.00819552	0.811653	0.0495587	0.00432656	0.291458	0.535518	0.574922	0.0924109	0.18386	1	0.533435	0.0604424	1	1	1	0.70225	0	0	0	1	0	0	0	0	1
ENSMUSG00000085882	2610507I01Rik	8.38087	8.68758	0.30021	0.275872	1	1	-2.45744	1.23667	0	0	0.779302	0.885644	0.003541	0.328044	2.73175	2.51609	0.000348125	0.0301158	0.377355	0.34666	0.952549	0.566813	0.0983712	0.11269	0.985114	0.862228	1	1	1	1	0.762346	0.803708	1	1	0	0	0	0	0	0	0	0	0
ENSMUSG00000085890	Tnfsf13os	10.3307	17.3363	0.170592	0.015352	0.753662	0.123182	-8.08645	22.0167	0	0	2.03009	0.418058	5.75759	1.19119	0.00272911	1.27376	5.00405	6.15661	0.154211	0.517908	0.0164175	0.275089	0.958337	0.259063	0.0252881	0.0130922	1	1	0.250377	1	1	1	0.394913	0.17184	0	0	0	0	0	0	0	0	0
ENSMUSG00000085894	Gm15832	12.4753	10.3071	0.0859724	0.171825	0.44527	0.805607	-9.77657	-6.56025	0	0	0.969307	0.197957	0.0162906	3.05223	0.787472	1.5256	6.85145	7.67901	0.324853	0.656375	0.898438	0.0806265	0.374866	0.216774	0.00885693	0.0055867	1	1	1	0.584588	1	1	0.197356	0.089757	0	0	0	0	0	0	0	-1	-1
ENSMUSG00000085929	Gm13421	13.8622	27.5085	0.053688	0.000269856	0.304294	0.0036506	-1.89064	-1.00614	0	-1	1.16964	0.084375	8.37118	9.08966	14.5232	0.098486	1.44699	1.33032	0.279475	0.771454	0.00381219	0.00257059	0.000138446	0.753654	0.229012	0.248749	1	1	0.0846404	0.039441	0.00490681	1	1	1	0	0	-1	-1	-1	0	0	0	-1
ENSMUSG00000085956	4930481B07Rik	17.8189	5.92208	0.0128144	0.548876	0.0906254	1	2.00713	0.518165	1	0	2.23776	3.1787	0.0113181	1.19193	4.3076	2.44794	0.155351	7.20819	0.134676	0.074604	0.915275	0.27494	0.0379425	0.117679	0.693473	0.00725715	1	0.597316	1	1	0.408561	0.825348	1	0.109921	0	0	0	0	0	0	0	0	0
ENSMUSG00000085971	Gm15411	37.9394	13.3883	3.11165e-06	0.0631936	4.928e-05	0.386258	-19.2183	-0.790942	-1	0	4.36358	15.4183	1.17232	12.4953	4.95285	7.41149	0.0036413	0.232908	0.036715	8.61478e-05	0.278924	0.000407987	0.0260477	0.00648087	0.951882	0.629376	0.506922	0.00242896	1	0.00830047	0.313594	0.0984585	1	1	0	-1	0	-1	0	-1	0	0	-1
ENSMUSG00000085972	1110028F11Rik	19.6944	4.50568	0.00626907	0.720034	0.0485224	1	-20.0109	-3.00211	-1	0	0.198172	2.62084	1.79095	5.32826	0.77751	2.36905	0.953344	0.00696944	0.6562	0.105469	0.180811	0.0209823	0.377904	0.123763	0.32887	0.933467	1	0.753952	1	0.214701	1	0.849328	1	1	0	0	0	0	0	0	0	0	0
ENSMUSG00000085977	Gm5970	7.87947	15.3859	0.343342	0.0313593	1	0.222202	7.68468	5.58011	0	0	0.199293	0.000427031	4.0226	1.04331	7.70707	3.25701	0.020792	0.0285146	0.655292	0.983513	0.0448945	0.307053	0.00550051	0.0711189	0.885347	0.865905	1	1	0.499885	1	0.0992118	0.594866	1	1	0	0	0	0	1	0	0	0	1
ENSMUSG00000085990	Gm16731	3.87943	3.43049	0.793555	0.842532	1	1	-2.79105	13.2922	0	0	0.0415344	0.888498	0.212783	0.612001	1.25239	0.632063	1.96511	0.510313	0.83851	0.345885	0.644595	0.434035	0.263097	0.426599	0.160968	0.475003	1	1	1	1	1	1	1	1	0	0	0	0	0	0	0	0	0
ENSMUSG00000085995	Gm2788	25.8964	53.2016	0.000525593	3.38242e-09	0.00536729	1.12693e-07	-1.01639	21.4521	-1	1	26.5211	2.5748	17.8544	8.50939	12.5469	0.714367	0.148843	0.235437	2.60678e-07	0.108578	2.38463e-05	0.00353318	0.000396868	0.397998	0.699644	0.627521	4.10387e-05	0.768173	0.00141987	0.0513601	0.0118704	1	1	1	1	0	1	1	1	0	0	0	1
ENSMUSG00000086010	Gm15318	149.144	101.114	6.13991e-29	6.34938e-19	7.82599e-27	6.51023e-17	-32.9967	-24.4094	-1	-1	41.6056	47.7586	24.2394	58.9024	9.57894	1.54376	4.65091	6.13579	1.11674e-10	4.82066e-12	8.50723e-07	1.65687e-14	0.00196822	0.214059	0.0310372	0.0132472	4.33989e-08	5.84931e-10	8.13721e-05	2.53656e-12	0.0433532	1	0.449291	0.173221	-1	-1	-1	-1	-1	0	0	0	-1
ENSMUSG00000086013	Gm15706	3.78043	16.6284	0.804691	0.019956	1	0.153369	1.48215	-13.1695	0	0	0.920559	0.00128771	1.52138	1.19711	4.2824	0.0954305	1.72069	0.0185621	0.337328	0.971374	0.21741	0.2739	0.0385089	0.757384	0.189604	0.891629	1	1	1	1	0.41274	1	1	1	0	0	0	0	0	0	0	0	0
ENSMUSG00000086040	Wipf3	38.7693	75.0773	2.16282e-06	1.3832e-13	3.51342e-05	7.90015e-12	-8.47349	-8.30679	-1	-1	14.7379	8.52298	15.8196	0.119605	0.51308	0.571563	28.2246	11.9966	0.00012354	0.0035069	6.96755e-05	0.729463	0.473809	0.449639	1.08023e-07	0.000532991	0.00685543	0.0579509	0.00347896	1	1	1	2.57647e-05	0.0134087	-1	-1	-1	0	0	0	1	1	mixed
ENSMUSG00000086054	Hnf1aos1	21.8445	23.4448	0.00270205	0.0014256	0.0231516	0.0159856	-12.6592	3.58326	-1	1	6.07833	0.0494834	2.38514	4.59182	0.474366	14.1055	1.79376	0.21793	0.013685	0.823965	0.122494	0.0321249	0.490985	0.000172834	0.180469	0.640622	0.261368	1	0.91078	0.299242	1	0.00503138	1	1	0	0	0	0	0	-1	0	0	-1
ENSMUSG00000086071	Gm12354	27.3092	14.0586	0.000293154	0.0501483	0.0031591	0.323306	1.14626	-4.45041	1	0	1.52648	0.712799	0.191181	5.26727	4.67319	12.876	2.40391	1.22285	0.216642	0.398516	0.661935	0.02173	0.030637	0.000332828	0.121033	0.268802	1	1	1	0.220164	0.351339	0.00873289	0.996318	1	0	0	0	0	0	1	0	0	1
ENSMUSG00000086119	Gm2415	9.57939	5.15369	0.213688	0.641214	0.893683	1	-7.47611	9.85094	0	0	1.84308	6.57318	0.721678	1.24245	1.47082	0.0351661	0.926351	0.00905502	0.17459	0.0103527	0.395594	0.265	0.225217	0.851248	0.335813	0.924189	1	0.137771	1	1	1	1	1	1	0	0	0	0	0	0	0	0	0
ENSMUSG00000086141	9030622O22Rik	9.45988	7.57017	0.221302	0.372015	0.917203	1	-5.34326	1.46991	0	0	0.000315666	2.92376	0.651293	1.31889	0.408925	1.60093	3.69654	0.272469	0.985825	0.0872844	0.419651	0.250792	0.522516	0.205772	0.0545253	0.60168	1	0.664319	1	1	1	1	0.63049	1	0	0	0	0	0	0	0	0	0
ENSMUSG00000086150	Bach2os	10.6042	6.72752	0.156841	0.457791	0.707246	1	3.05036	3.44255	0	0	0.261676	0.131315	0.203478	2.4102	5.99957	0.475999	0.120875	0.367519	0.608971	0.717073	0.651928	0.120547	0.0143094	0.49024	0.728087	0.54436	1	1	1	0.759292	0.20411	1	1	1	0	0	0	0	0	0	0	0	0
ENSMUSG00000086158	Pierce2	7.62631	5.73405	0.366695	0.571123	1	1	-2.83552	2.26893	0	0	0.151658	0.216853	4.84603	0.430475	0.0119565	3.55063	0.491409	0.926098	0.696956	0.641448	0.0277099	0.511756	0.912928	0.0595228	0.483299	0.335879	1	1	0.361739	1	1	0.525725	1	1	0	0	0	0	0	0	0	0	0
ENSMUSG00000086212	Mkln1os	17.1233	13.149	0.0166181	0.0685609	0.113385	0.411621	-11.194	-14.9194	0	0	7.03292	1.48841e-05	0.454896	0.741361	0.00221533	2.95484	0.314915	10.6269	0.00800247	0.996922	0.500019	0.389225	0.96246	0.0856207	0.57468	0.00111456	0.181297	1	1	1	1	0.673775	1	0.0246574	0	0	0	0	0	0	0	1	1
ENSMUSG00000086213	A330040F15Rik	11.6795	12.0599	0.111603	0.0986069	0.544809	0.542079	-5.05191	7.66093	0	0	0.682237	1.76248	2.05335	2.02207	0.700516	0.621004	1.73072	1.88764	0.408817	0.184316	0.151872	0.155028	0.40261	0.430674	0.188319	0.169468	1	1	0.991306	0.870736	1	1	1	1	0	0	0	0	0	0	0	0	0
ENSMUSG00000086219	Srrm4os	57.9538	33.107	3.86191e-10	2.52885e-05	1.04211e-08	0.000427942	19.132	44.5717	1	1	0.279238	0.000570056	5.77061	9.94603	8.31651	7.18601	9.877	12.3083	0.597201	0.980952	0.0162964	0.00161196	0.00392863	0.00734741	0.00167357	0.000450943	1	1	0.248939	0.0269256	0.0758601	0.108827	0.0596704	0.0117049	0	0	0	1	1	0	1	1	1
ENSMUSG00000086247	Gm15787	8.61851	2.26491	0.281218	0.943736	1	1	19.1651	2.68317	0	0	0.00080191	1.75913	0.281772	0.505199	0.196203	1.04915	1.59031	0.0613364	0.977409	0.184733	0.595542	0.477224	0.657803	0.305702	0.207282	0.804396	1	1	1	1	1	1	1	1	0	0	0	0	0	0	0	0	0
ENSMUSG00000086265	Marcksl1-ps4	28.2826	49.6159	0.000195417	1.71822e-08	0.0021829	5.09263e-07	-25.6298	-19.6868	-1	-1	0.158043	1.26607	2.69152	9.25785	12.8271	9.55575	9.6703	6.73777	0.690965	0.260505	0.100883	0.00234488	0.000341638	0.00199324	0.00187271	0.00943925	1	1	0.823863	0.0365771	0.0104894	0.0381571	0.0644807	0.133887	0	0	0	-1	-1	-1	-1	0	-1
ENSMUSG00000086290	Snhg12	48.3059	43.0892	3.1024e-08	3.20598e-07	6.47669e-07	7.74971e-06	11.8774	18.5387	1	1	9.57448	5.24128	4.65944	5.52903	7.73373	6.13799	11.7127	0.213946	0.00197301	0.022057	0.0308832	0.0187034	0.00541986	0.0132308	0.000620761	0.643692	0.062052	0.247232	0.389089	0.196597	0.0980879	0.172316	0.0287105	1	1	0	0	0	1	0	1	0	1
ENSMUSG00000086316	Nbdy	7.57621	3.81155	0.37144	0.801209	1	1	-5.1359	2.13178	0	0	0.710461	0.150938	0.772876	1.12055	0.00880168	0.655347	0.207696	2.37956	0.399291	0.697641	0.379329	0.2898	0.925254	0.418208	0.648579	0.122932	1	1	1	1	1	1	1	0.837219	0	0	0	0	0	0	0	0	0
ENSMUSG00000086320	Gm12840	35.2177	11.5788	1.01785e-05	0.115291	0.000146579	0.607591	25.0688	7.83343	1	0	3.33928	19.1132	1.44834	0.920465	0.364214	0.596353	2.62407	0.370379	0.0676441	1.23187e-05	0.228795	0.337353	0.546175	0.439973	0.105254	0.542798	0.734359	0.000436858	1	1	1	1	0.919119	1	0	1	0	0	0	0	0	0	1
ENSMUSG00000086332	4930480G23Rik	32.0052	34.2646	4.05267e-05	1.53679e-05	0.000515375	0.000271814	11.8135	8.16232	1	1	0.391723	4.49472	10.2372	9.41667	16.6679	11.3526	2.70594	0.142193	0.531395	0.0339996	0.0013764	0.00215022	4.45281e-05	0.000753407	0.0999753	0.706111	1	0.344332	0.0382262	0.0340052	0.00186618	0.0172467	0.891943	1	0	0	1	1	1	1	0	0	1
ENSMUSG00000086350	B230369F24Rik	15.6391	26.8293	0.0286259	0.000357689	0.18004	0.0047026	17.6608	23.2977	0	1	15.44	9.2645	5.19787	2.31342	0.432351	1.37858	0.153665	0.717056	8.51682e-05	0.00233638	0.0226146	0.128261	0.510837	0.240342	0.695058	0.397111	0.00504052	0.0415455	0.313485	0.772165	1	1	1	1	1	1	0	0	0	0	0	0	1
ENSMUSG00000086370	Ftx	10.4183	2.07568	0.166084	0.955533	0.738355	1	-3.53916	-0.538823	0	0	0.874452	0.0840791	0.39095	0.00621898	0.00252822	6.57618	0.135365	0.392711	0.349726	0.771844	0.5318	0.937144	0.959898	0.0103352	0.712933	0.530878	1	1	1	1	1	0.141643	1	1	0	0	0	0	0	0	0	0	0
ENSMUSG00000086382	Chrna1os	19.7907	31.8735	0.00604	4.28694e-05	0.0470113	0.000694167	-13.2597	-9.9875	-1	-1	10.847	10.1982	1.14801	4.79658	8.03328	2.30332	10.1	2.4399	0.000989559	0.00140582	0.283967	0.0285163	0.00459255	0.129098	0.0014827	0.118284	0.0364432	0.0269305	1	0.271964	0.0858466	0.872234	0.054677	0.819521	-1	-1	0	0	1	0	1	0	mixed
ENSMUSG00000086390	1810019D21Rik	40.7497	12.1862	9.0426e-07	0.0945986	1.54718e-05	0.526556	-3.85803	4.85188	-1	0	1.99124	0.0163225	3.67619	8.04563	0.217044	25.0569	0.989763	3.22112	0.158211	0.898339	0.0551947	0.00456136	0.641301	5.56638e-07	0.3198	0.0726938	1	1	0.570773	0.0630882	1	3.24937e-05	1	0.596458	0	0	0	1	0	1	0	0	1
ENSMUSG00000086429	Gt(ROSA)26Sor	6.6121	14.6836	0.470353	0.0402758	1	0.271533	-6.56943	-1.89326	0	0	0.415978	0.414699	3.80498	0.568634	2.70311	0.110937	0.626228	0.230639	0.518951	0.519594	0.0511004	0.450802	0.100152	0.73908	0.428742	0.631051	1	1	0.542344	1	0.769709	1	1	1	0	0	0	0	0	0	0	0	0
ENSMUSG00000086447	Gm13522	20.1834	9.48208	0.00518692	0.219871	0.0411437	0.959701	-15.8272	13.0452	-1	0	0.446576	7.49999	1.03468	4.88245	0.663949	10.9924	3.63269	0.448973	0.503965	0.00616994	0.309062	0.0271311	0.415169	0.000914875	0.0566551	0.502823	1	0.0920562	1	0.2619	1	0.0202802	0.645819	1	0	-1	0	0	0	-1	0	0	-1
ENSMUSG00000086448	9330162012Rik	58.4265	13.2687	3.10928e-10	0.0658255	8.491e-09	0.398575	-16.5503	-4.54312	-1	0	5.31704	31.7182	0.000256683	14.6811	7.43043	2.58514	0.358308	2.39949	0.0211179	1.78246e-08	0.987217	0.00012732	0.00641302	0.107871	0.549448	0.121375	0.351481	1.18065e-06	1	0.00306433	0.111686	0.782903	1	0.830276	0	-1	0	-1	0	0	0	0	-1
ENSMUSG00000086468	Etaa1os	4.40131	5.9238	0.732566	0.548674	1	1	-5.15415	18.2779	0	0	0.689344	0.363336	2.92982	1.16391	1.05197	0.286787	1.31627	1.17463	0.406388	0.546659	0.0869574	0.280655	0.305053	0.592287	0.251263	0.278451	1	1	0.760585	1	1	1	1	1	0	0	0	0	0	0	0	0	0
ENSMUSG00000086481	Gm11707	2.48467	11.8516	0.928247	0.105547	1	0.570468	-5.92899	-2.9589	0	0	0.914472	0.362804	0.0490142	0.137779	1.02932	0.00387268	5.70363	0.96615	0.338931	0.546953	0.824788	0.710499	0.310319	0.950379	0.0169299	0.325642	1	1	1	1	1	1	0.304579	1	0	0	0	0	0	0	0	0	0
ENSMUSG00000086502	B130055M24Rik	10.2591	6.86651	0.174358	0.44291	0.766641	1	8.762	-3.16583	0	0	0.000570711	4.26541	0.0218416	0.898901	2.70888	5.35123	0.392739	0.0474824	0.980941	0.0388959	0.882509	0.343077	0.0997911	0.0207077	0.530863	0.827503	1	0.378359	1	1	0.768602	0.242633	1	1	0	0	0	0	0	0	0	0	0
ENSMUSG00000086583	Gm15500	8.75336	5.77981	0.270853	0.565683	1	1	1.15497	0.0461603	0	0	0.0714366	0.967495	0.567512	0.889145	3.76686	0.0182039	0.506112	7.1791	0.789256	0.325306	0.451249	0.345709	0.0522778	0.892674	0.476827	0.00737575	1	1	1	1	0.508174	1	1	0.111457	0	0	0	0	0	0	0	0	0
ENSMUSG00000086587	Gm11837	8.10141	3.04843	0.323736	0.880486	1	1	-7.66843	3.48264	0	0	1.75175	4.2819	0.405194	0.000661634	0.000956112	0.297159	0.367768	3.80756	0.185657	0.0385203	0.524419	0.979479	0.975332	0.585669	0.544223	0.0510219	1	0.375533	1	1	1	1	1	0.468549	0	0	0	0	0	0	0	0	0
ENSMUSG00000086589	Gm12915	7.69747	3.91151	0.360025	0.789912	1	1	0.738272	-0.0526817	0	0	0.246641	0.0338325	0.0172857	0.634447	0.0305001	1.26791	0.245235	1.97031	0.61945	0.854064	0.8954	0.425729	0.86136	0.260159	0.62045	0.160415	1	1	1	1	1	1	1	0.979859	0	0	0	0	0	0	0	0	0
ENSMUSG00000086593	Gm16548	17.4413	11.9921	0.0147616	0.100818	0.102288	0.550746	-5.82205	-4.02198	0	0	6.15975	9.38057	1.13221	0.0189277	7.02909e-06	0.21687	0.277464	2.55611	0.0130689	0.00219297	0.287304	0.890574	0.997885	0.641435	0.598368	0.109869	0.253148	0.0394018	1	1	1	1	1	0.785005	0	-1	0	0	0	0	0	0	-1
ENSMUSG00000086610	Gm15408	10.2573	28.3423	0.174456	0.000190594	0.767015	0.00267202	-9.38462	-14.3951	0	-1	8.5391	0.486631	7.7578	1.63006	1.27753	1.49429	1.11043	3.80738	0.00347598	0.485434	0.00534812	0.201695	0.258359	0.221552	0.291989	0.0510273	0.096876	1	0.10951	1	1	1	1	0.468549	-1	0	0	0	0	0	0	0	-1
ENSMUSG00000086628	Altre	110.018	13.6714	9.10521e-21	0.0573445	6.55445e-19	0.358754	3.57512	-1.45325	1	0	1.69589	0.537714	0.26295	15.1498	0.401793	7.10659	5.07747	20.1202	0.192826	0.463382	0.608101	9.93103e-05	0.526165	0.00768011	0.0242387	7.27252e-06	1	1	1	0.00247821	1	0.112731	0.383438	0.000354493	0	0	0	1	0	0	0	1	1
ENSMUSG00000086629	2810403D21Rik	33.558	18.6106	2.08342e-05	0.00949866	0.000281092	0.0820564	-6.8346	1.74568	-1	1	6.56575	11.8895	0.0176484	0.00570327	0.260863	0.00664396	4.04922	17.7118	0.010396	0.000564502	0.894314	0.939801	0.609528	0.935036	0.0441918	2.57033e-05	0.217068	0.0123362	1	1	1	1	0.558152	0.00104876	0	-1	0	0	0	0	0	1	mixed
ENSMUSG00000086657	Stamos	22.0156	29.8084	0.00252476	0.000102959	0.0217972	0.00153976	8.09848	3.30005	1	1	0.6173	0.438693	2.75699	3.32279	0.777712	7.00855	10.8042	15.1658	0.432052	0.507754	0.0968302	0.0683256	0.377842	0.00811213	0.00101268	9.84721e-05	1	1	0.80544	0.520716	1	0.117829	0.0412498	0.00324386	0	0	0	0	0	0	1	1	1
ENSMUSG00000086670	Gm13194	9.40356	20.2742	0.224966	0.00500686	0.927656	0.0476612	4.62874	4.94793	0	1	2.40678	2.31899	0.591086	0.254947	5.03113	1.46063	0.149114	5.29718	0.120811	0.127803	0.442	0.613613	0.0248956	0.22683	0.699384	0.02136	1	0.855813	1	1	0.3035	1	1	0.247609	0	0	0	0	0	0	0	0	0
ENSMUSG00000086714	0610009E02Rik	17.1366	7.46143	0.0165364	0.382465	0.112924	1	21.2049	-10.1623	0	0	0.216189	1.79871	0.115842	1.47258	2.73929	5.49736	1.87977	6.85129	0.64196	0.179869	0.733589	0.224939	0.0979083	0.0190452	0.170361	0.00885774	1	1	1	1	0.759924	0.227466	1	0.127758	0	0	0	0	0	0	0	0	0
ENSMUSG00000086725	A630052C17Rik	4.74195	18.9141	0.69142	0.00846079	1	0.0744209	7.55331	9.56041	0	1	2.21095	0.766647	2.17439	0.441449	3.96964	1.61165	5.30398	0.962755	0.137034	0.381256	0.140326	0.506424	0.0463275	0.20426	0.0212767	0.326494	1	1	0.949046	1	0.469982	1	0.353591	1	0	0	0	0	0	0	0	0	0
ENSMUSG00000086728	Man2c1os	7.49988	18.3408	0.378748	0.0105233	1	0.0896122	-3.12565	11.9622	0	1	0.635879	0.119621	10.4051	2.59022	1.75807	2.24362	0.0382018	1.37137	0.425207	0.729446	0.00125665	0.107525	0.184866	0.134166	0.845038	0.241576	1	1	0.035667	0.709211	1	0.891937	1	1	0	0	1	0	0	0	0	0	1
ENSMUSG00000086765	Gm11827	54.5271	22.3151	1.84971e-09	0.00224127	4.58493e-08	0.0238027	53.535	32.9522	1	1	7.91077	18.6207	0.215209	0.740731	5.40626	1.87083	0.517761	1.5098	0.00491414	1.59484e-05	0.642715	0.389427	0.0200647	0.171381	0.471798	0.219169	0.126257	0.000547436	1	1	0.260162	1	1	1	0	1	0	0	0	0	0	0	1
ENSMUSG00000086771		5.75834	6.09644	0.568233	0.528535	1	1	-5.05507	0.283126	0	0	0.0832028	0.537338	0.359762	1.43182	2.7593	2.93573	0.929323	0.738187	0.773003	0.463538	0.548638	0.231468	0.0966907	0.0866397	0.335039	0.390242	1	1	1	1	0.754159	0.678432	1	1	0	0	0	0	0	0	0	0	0
ENSMUSG00000086782	E130102H24Rik	9.43707	11.2486	0.22278	0.128137	0.921411	0.655715	-0.361911	7.9065	0	0	1.19075	0.148676	0.13527	0.133508	0.325845	1.49088	1.78883	0.0139171	0.275178	0.699804	0.71303	0.714822	0.568116	0.22208	0.181068	0.906091	1	1	1	1	1	1	1	1	0	0	0	0	0	0	0	0	0
ENSMUSG00000086784	Isoc2a	50.172	23.6705	1.33639e-08	0.00130162	2.93778e-07	0.0147743	3.75935	2.28929	1	1	0.292981	5.058	4.19168	0.432254	0.185931	7.16994	10.5281	34.4428	0.588317	0.0245125	0.0406229	0.510885	0.666325	0.00741353	0.00117575	4.38968e-09	1	0.269057	0.468834	1	1	0.109597	0.0458525	5.48197e-07	0	0	0	0	0	0	1	1	1
ENSMUSG00000086813	Gm13657	40.0743	21.8384	1.21826e-06	0.00270858	2.05158e-05	0.027968	-31.0231	-12.6606	-1	-1	10.8684	19.083	3.03076	10.6678	2.30593	0.156251	2.90115	8.94349	0.000978196	1.25155e-05	0.0816999	0.00109016	0.128881	0.692632	0.0885164	0.00278461	0.0361445	0.000442163	0.730893	0.0193496	0.890505	1	0.833467	0.0519815	-1	-1	0	-1	0	0	0	1	mixed
ENSMUSG00000086825	Gm15675	12.2108	3.48314	0.0938358	0.837008	0.476232	1	4.29124	-4.85596	0	0	2.1815	2.85065	0.540943	0.564519	0.576928	0.509377	0.0670768	2.31912	0.139678	0.0913367	0.462042	0.452445	0.447519	0.475409	0.795641	0.127792	1	0.683425	1	1	1	1	1	0.857171	0	0	0	0	0	0	0	0	0
ENSMUSG00000086841	2410006H16Rik	68.3723	82.3991	3.14892e-12	4.46092e-15	1.08356e-10	3.0159e-13	15.4735	14.4272	1	1	8.97452	27.0924	20.1989	19.2083	10.2655	9.04455	11.7063	18.1517	0.0027377	1.93958e-07	6.97924e-06	1.17202e-05	0.00135539	0.00263479	0.000622883	2.03987e-05	0.0795308	1.03843e-05	0.000495348	0.000371763	0.0324808	0.0478194	0.0287266	0.000860758	1	1	1	1	1	1	1	1	1
ENSMUSG00000086859	Snhg20	3.84731	12.77	0.797186	0.0779142	1	0.454538	2.21365	-0.0255102	0	0	0.0349433	0.231003	0.538386	0.344362	6.14984	0.065956	0.968489	0.18655	0.851714	0.630781	0.463102	0.557322	0.0131424	0.797318	0.325057	0.665803	1	1	1	1	0.191596	1	1	1	0	0	0	0	0	0	0	0	0
ENSMUSG00000086868	Gm15883	44.9337	33.3026	1.40871e-07	2.32514e-05	2.70325e-06	0.000396731	35.8361	28.1109	1	1	1.54034	14.8083	16.9105	8.79766	7.75732	11.0344	0.900141	3.22541	0.214567	0.000119008	3.91839e-05	0.00301618	0.00534952	0.000894379	0.342744	0.0725035	1	0.00324039	0.00213069	0.0450708	0.0971157	0.0199132	1	0.595672	0	1	1	1	1	1	0	0	1
ENSMUSG00000086877	A230072C01Rik	13.9933	17.1558	0.051301	0.0164187	0.293066	0.130367	-0.205785	4.8393	0	0	6.23551	3.11737	0.380001	0.964784	1.20751	1.62572	2.52017	6.78687	0.0125213	0.0774615	0.537603	0.325984	0.271827	0.202296	0.112399	0.0091831	0.245449	0.61243	1	1	1	1	0.956997	0.131288	0	0	0	0	0	0	0	0	0
ENSMUSG00000086914	Gm16124	5.98362	5.95843	0.541664	0.544612	1	1	-6.52452	-5.26489	0	0	0.894246	0.310756	0.370057	0.843312	0.538912	0.635141	0.512825	2.99172	0.344329	0.577217	0.542973	0.358451	0.462884	0.425476	0.473918	0.0836912	1	1	1	1	1	1	1	0.657809	0	0	0	0	0	0	0	0	0
ENSMUSG00000086922	Gm13835	9.86495	6.35667	0.196357	0.498774	0.839523	1	-16.3091	0.0510889	0	0	1.12223	1.09993	1.92925	3.46555	1.64065	2.43617	0.166142	0.017689	0.289439	0.294282	0.16484	0.0626596	0.200237	0.118565	0.683563	0.894193	1	1	1	0.489277	1	0.829538	1	1	0	0	0	0	0	0	0	0	0
ENSMUSG00000086929	Gm11788	11.7819	11.7191	0.107963	0.110185	0.531523	0.588327	15.5707	-6.5952	0	0	0.284156	5.04732	1.10312	0.000715311	0.756019	1.76235	3.08258	3.47721	0.59399	0.0246641	0.293582	0.978663	0.384577	0.184332	0.0791348	0.0622194	1	0.2704	1	1	1	1	0.782708	0.535002	0	0	0	0	0	0	0	0	0
ENSMUSG00000086938	4930481A15Rik	22.5573	16.2388	0.0020349	0.0230222	0.0179758	0.172847	3.65583	-11.0249	1	0	3.19496	1.05962	1.77028	3.27537	5.49041	1.86134	2.76146	15.6461	0.0738658	0.303301	0.183347	0.0703271	0.019121	0.17247	0.0965603	7.63714e-05	0.775542	1	1	0.531812	0.250498	1	0.876391	0.00262957	0	0	0	0	0	0	0	1	1
ENSMUSG00000086965	Rtl10	20.7756	7.54817	0.00411685	0.374115	0.0336005	1	-5.98131	-12.2052	-1	0	3.70637	0.517029	0.0491006	2.70101	0.087864	0.887255	0.016432	6.01637	0.0542052	0.472112	0.824636	0.100285	0.76691	0.346222	0.898001	0.0141738	0.648095	1	1	0.677501	1	1	1	0.181828	0	0	0	0	0	0	0	0	0
ENSMUSG00000086968	4933431E20Rik	17.1342	29.3072	0.0165512	0.00012716	0.113011	0.00186407	-4.57098	-10.5628	0	-1	2.0769	0.64478	1.30822	10.7313	6.96843	2.61545	4.70955	0.348607	0.149544	0.421985	0.252717	0.0010534	0.00829601	0.105828	0.0299955	0.554903	1	1	1	0.0188172	0.135798	0.774856	0.440583	1	0	0	0	1	0	0	0	0	1
ENSMUSG00000087006	Gm13889	48.6906	87.9979	2.60867e-08	3.18658e-16	5.52063e-07	2.40935e-14	11.1592	11.4354	1	1	6.21859	4.84229	27.0135	32.0606	20.1373	16.3773	1.09863	2.93029	0.0126416	0.02777	2.02035e-07	1.49434e-08	7.20786e-06	5.19025e-05	0.294567	0.0869317	0.247283	0.295823	2.30076e-05	9.01068e-07	0.000397778	0.00177282	1	0.673693	0	0	1	1	1	1	0	0	1
ENSMUSG00000087020	Gm16283	9.3701	7.76197	0.227165	0.35405	0.93409	1	15.832	12.5455	0	0	2.61749	3.50574	1.01368	0.0162387	0.902769	0.669765	0.195932	6.80677	0.105692	0.0611564	0.314024	0.898599	0.34204	0.413134	0.658024	0.00908131	0.966306	0.521025	1	1	1	1	1	0.130205	0	0	0	0	0	0	0	0	0
ENSMUSG00000087026	A230103J11Rik	6.90611	11.4964	0.43872	0.118384	1	0.619019	-0.370568	-16.9527	0	0	3.93308	0.953495	0.465963	1.99421	5.21351	0.000172392	0.038964	0.72856	0.047345	0.328831	0.49485	0.157902	0.022412	0.989524	0.84352	0.39335	0.595138	1	1	0.880059	0.281724	1	1	1	0	0	0	0	0	0	0	0	0
ENSMUSG00000087088	Gm16638	5.76746	11.4355	0.56715	0.12072	1	0.627135	-10.1095	-5.78089	0	0	1.54511	1.57073	0.0957535	0.0728502	2.05719	0.657303	5.51994	0.624168	0.213858	0.210101	0.756986	0.787231	0.151489	0.417514	0.0188009	0.429502	1	1	1	1	0.97808	1	0.325389	1	0	0	0	0	0	0	0	0	0
ENSMUSG00000087107	AI662270	2.23099	1.93801	0.945958	0.963191	1	1	-2.84836	1.15398	0	0	0.0258832	0.00598582	0.0917558	0.00265799	0.0159778	7.18631e-05	0.128536	0.947669	0.872186	0.938331	0.761957	0.958883	0.899413	0.993236	0.719955	0.330313	1	1	1	1	1	1	1	1	0	0	0	0	0	0	0	0	0
ENSMUSG00000087132	A930001C03Rik	13.1048	10.5991	0.0695952	0.157087	0.375679	0.757532	-11.1106	-3.24839	0	0	0.0404975	10.2118	0.121931	0.11848	3.42074	0.670682	5.54928	0.103167	0.840511	0.00139543	0.726949	0.730689	0.0643822	0.412814	0.0184882	0.748062	1	0.0267592	1	1	0.578856	1	0.321983	1	0	-1	0	0	0	0	0	0	-1
ENSMUSG00000087138	Gm15545	15.3032	1.37535	0.0323039	0.986314	0.19927	1	-9.98826	0.735333	0	0	0.0023856	8.09473	0.299428	0.198872	0.029888	0.938909	0.966775	0.783024	0.961045	0.00443942	0.584241	0.655633	0.862745	0.332559	0.325486	0.376218	1	0.0702883	1	1	1	1	1	1	0	-1	0	0	0	0	0	0	-1
ENSMUSG00000087141	Plcxd2	51.4658	38.2777	7.43923e-09	2.68315e-06	1.68716e-07	5.50631e-05	-8.72178	-1.25659	-1	-1	2.87878	0.405	16.3358	16.548	17.5708	20.9234	0.00321234	2.37986	0.0897537	0.524518	5.30521e-05	4.74328e-05	2.76801e-05	4.78017e-06	0.954802	0.122908	0.876297	1	0.00275025	0.00128585	0.00125062	0.000221005	1	0.83716	0	0	-1	-1	-1	-1	0	0	-1
ENSMUSG00000087142	Gm12454	3.09347	4.56804	0.876223	0.712509	1	1	6.96317	0.8562	0	0	0.305103	0.0810258	0.874479	0.130223	0.391165	0.0268929	0.521492	0.401915	0.580701	0.775912	0.349718	0.718201	0.531688	0.869738	0.470206	0.526102	1	1	1	1	1	1	1	1	0	0	0	0	0	0	0	0	0
ENSMUSG00000087153	Gm6483	2.69306	4.85478	0.911872	0.67768	1	1	0.891323	15.0621	0	0	2.53572	0.160038	0.840834	0.0253574	0.351004	0.550423	0.315865	0.113822	0.111296	0.689122	0.359158	0.87348	0.553545	0.458145	0.574104	0.735835	0.995344	1	1	1	1	1	1	1	0	0	0	0	0	0	0	0	0
ENSMUSG00000087165	2010001A14Rik	47.7888	9.23483	3.9156e-08	0.236233	8.08326e-07	1	-5.30449	5.42635	-1	0	0.00180352	9.41245	0.0110794	2.75016	0.0310901	17.4247	1.2916	25.1769	0.966126	0.00215517	0.916171	0.097245	0.86004	2.98909e-05	0.255752	5.23049e-07	1	0.038787	1	0.663512	1	0.00109718	1	3.7458e-05	0	-1	0	0	0	1	0	1	mixed
ENSMUSG00000087174	5530601H04Rik	4.46048	16.1504	0.72547	0.0237768	1	0.177434	-6.0249	-4.27065	0	0	0.37684	0.477352	2.5247	0.196549	2.46477	0.0170772	7.10594	0.0264594	0.539299	0.489624	0.112076	0.657521	0.116425	0.896029	0.00768288	0.870783	1	1	0.871184	1	0.83918	1	0.179924	1	0	0	0	0	0	0	0	0	0
ENSMUSG00000087177	E130307A14Rik	11.0512	7.16386	0.136402	0.41202	0.634971	1	-13.4267	-13.2663	0	0	1.01312	1.39778	1.71791	0.0405044	2.06412	0.298419	0.218207	4.12733	0.314156	0.237096	0.189962	0.840498	0.150802	0.584875	0.640409	0.0421959	1	1	1	1	0.975874	1	1	0.411748	0	0	0	0	0	0	0	0	0
ENSMUSG00000087178	A230056P14Rik	4.53813	21.6263	0.716121	0.0029458	1	0.0300711	5.69936	17.4353	0	1	7.68805	0.282089	0.461501	0.380474	2.85029	0.683707	2.33118	0.443127	0.00555877	0.595335	0.496923	0.53735	0.0913572	0.408313	0.126806	0.505617	0.138528	1	1	1	0.728127	1	1	1	0	0	0	0	0	0	0	0	0
ENSMUSG00000087201	Gm15261	5.08427	4.2564	0.64968	0.749817	1	1	-7.38518	4.92717	0	0	0.0967831	0.965263	0.0939534	0.173373	0.931502	0.720359	2.30128	2.52364	0.755725	0.325864	0.75921	0.677132	0.334473	0.396026	0.129267	0.112152	1	1	1	1	1	1	1	0.793961	0	0	0	0	0	0	0	0	0
ENSMUSG00000087213	2810408I11Rik	8.91345	34.0081	0.25893	1.71648e-05	1	0.000299873	-7.51364	-16.9248	0	-1	1.00665	0.202599	2.62223	0.473361	4.51126	0.686734	8.66469	6.79913	0.315706	0.652632	0.105376	0.491445	0.0336724	0.407277	0.00324436	0.00912025	1	1	0.841149	1	0.376666	1	0.0970497	0.130559	0	0	0	0	0	0	-1	0	-1
ENSMUSG00000087222	E030042O20Rik	7.45818	4.89133	0.38278	0.673223	1	1	-2.99505	15.6146	0	0	0.236642	1.55469	0.179101	2.0762	0.464634	0.393544	1.28458	0.0692859	0.626642	0.212444	0.672147	0.149613	0.495466	0.530442	0.257048	0.792379	1	1	1	0.851547	1	1	1	1	0	0	0	0	0	0	0	0	0
ENSMUSG00000087231	E230016M11Rik	49.0099	26.0538	2.25885e-08	0.000492642	4.81701e-07	0.00628679	-29.4931	5.23992	-1	1	10.1622	28.8003	0.169835	1.50497	10.239	0.357926	5.18262	3.34573	0.00143347	8.02371e-08	0.680258	0.219908	0.00137501	0.54966	0.0228139	0.0673796	0.048427	4.66913e-06	1	1	0.0328377	1	0.368987	0.564183	-1	-1	0	0	1	0	0	0	mixed
ENSMUSG00000087241	Gm11844	18.8791	7.84536	0.00857453	0.346427	0.0639871	1	22.3278	12.4631	1	0	1.77305	14.4921	2.01636	3.87283	0.00255162	0.492637	0.189237	0.491787	0.183005	0.00014075	0.155611	0.0490736	0.959713	0.482754	0.663552	0.483131	1	0.00373183	1	0.409607	1	1	1	1	0	1	0	0	0	0	0	0	1
ENSMUSG00000087249	Gm16062	6.06266	8.0588	0.532453	0.327438	1	1	-12.4713	-3.23678	0	0	0.0716244	0.0645568	1.16502	0.395078	0.163142	0.220008	6.505	0.00114074	0.788986	0.799433	0.280428	0.529642	0.68628	0.639034	0.0107571	0.973057	1	1	1	1	1	1	0.22457	1	0	0	0	0	0	0	0	0	0
ENSMUSG00000087259	2610035D17Rik	29.5135	6.68838	0.000116586	0.46203	0.001362	1	24.9924	11.0868	1	0	2.10878	8.50961	2.82021	7.48655	0.00263109	3.34719	1.12863	3.4819	0.146456	0.00353276	0.0930842	0.00621615	0.959091	0.0673198	0.288067	0.0620436	1	0.058257	0.786681	0.0815703	1	0.571953	1	0.533904	0	1	0	1	0	0	0	0	1
ENSMUSG00000087260	Lamtor5	23.1399	12.8381	0.00161156	0.0761533	0.0145649	0.446904	-5.06002	-2.62806	-1	0	2.60195	5.97574	6.55886	25.2272	4.67167	0.420511	1.18197	0.538936	0.106732	0.014504	0.0104363	5.09576e-07	0.030664	0.516682	0.276955	0.462874	0.970931	0.179681	0.179783	2.25647e-05	0.35152	1	1	1	0	0	0	-1	0	0	0	0	-1
ENSMUSG00000087269	D330023K18Rik	13.8947	4.17547	0.0530866	0.759359	0.301624	1	9.06688	4.35431	0	0	0.635294	0.000942472	0.193622	2.41995	0.0456185	4.12492	0.139778	3.59883	0.42542	0.975509	0.659919	0.119799	0.830871	0.0422561	0.708502	0.0578203	1	1	1	0.75842	1	0.412804	1	0.50915	0	0	0	0	0	0	0	0	0
ENSMUSG00000087305	A430035B10Rik	5.12279	1.52838	0.644982	0.981311	1	1	0.704417	-4.17877	0	0	0.329737	0.0269055	0.0665901	0.00104	0.163013	3.24434	0.247218	0.203335	0.565814	0.869708	0.796368	0.974273	0.686398	0.0716708	0.619041	0.652042	1	1	1	1	1	0.598401	1	1	0	0	0	0	0	0	0	0	0
ENSMUSG00000087331	1810021B22Rik	23.5864	6.49898	0.00134656	0.482836	0.0124162	1	3.61732	-5.38657	1	0	0.585775	0.00147603	1.60259	10.2849	2.80729	2.69334	1.703	9.83068	0.444057	0.969354	0.205537	0.00134121	0.093837	0.100768	0.191896	0.00171625	1	1	1	0.0231045	0.739654	0.749311	1	0.0352465	0	0	0	1	0	0	0	1	1
ENSMUSG00000087339	Gm11586	1900-01-13 21:39:28	1900-02-05 08:41:55	0.0529444	6.19232e-06	0.300908	0.000118134	6.89298	12.1062	0	1	0.821288	2.19854	7.50845	5.24276	2.26383	0.958725	16.3692	7.4206	0.364804	0.138141	0.00614102	0.0220382	0.132426	0.327508	5.21245e-05	0.00644814	1	0.89396	0.121602	0.222724	0.904759	1	0.0043757	0.100191	0	0	0	0	0	0	1	0	1
ENSMUSG00000087361	0610043K17Rik	13.5159	13.5037	0.0604929	0.0607464	0.335506	0.374723	22.6861	-6.24263	0	0	2.14254	1.6101	0.916456	2.0401	0.70931	3.26911	0.000182546	0.0376393	0.143264	0.204478	0.338407	0.1532	0.399673	0.0705957	0.98922	0.846169	1	1	1	0.864519	1	0.592184	1	1	0	0	0	0	0	0	0	0	0
ENSMUSG00000087368	BC065397	5.65641	6.27954	0.580391	0.507515	1	1	0.761022	-2.9435	0	0	0.0860313	0.0294572	0.0100639	0.174247	2.82154	2.22714	0.274199	1.01891	0.769284	0.863728	0.920091	0.676364	0.0930069	0.135605	0.600529	0.312778	1	1	1	1	0.73572	0.897565	1	1	0	0	0	0	0	0	0	0	0
ENSMUSG00000087370	Tmem170b	23.6377	14.5155	0.00131895	0.0427367	0.012192	0.285183	-6.11465	-0.555219	-1	0	0.413729	0.50831	2.95607	14.4626	0.0621578	9.34143	6.83191	6.71062	0.520083	0.475871	0.0855558	0.000142968	0.803117	0.0022403	0.00895435	0.00958405	1	1	0.753143	0.00338431	1	0.041877	0.19821	0.13556	0	0	0	-1	0	-1	0	0	-1
ENSMUSG00000087380	2210408F21Rik	12.3276	13.3272	0.0902886	0.0645263	0.462708	0.392418	-0.680797	-2.86694	0	0	0.217773	0.940649	7.59213	2.17769	1.78535	0.296961	1.99475	2.29653	0.640742	0.332111	0.00586237	0.140025	0.181493	0.585794	0.157845	0.129664	1	1	0.117444	0.816879	1	1	1	0.864897	0	0	0	0	0	0	0	0	0
ENSMUSG00000087381	Gm16008	5.93927	4.83063	0.546859	0.680623	1	1	5.50203	3.2549	0	0	0.274153	0.31157	1.21687	0.122638	1.26148e-07	1.31139	0.781855	0.875892	0.60056	0.576719	0.269975	0.726191	0.999717	0.252144	0.376574	0.349329	1	1	1	1	1	1	1	1	0	0	0	0	0	0	0	0	0
ENSMUSG00000087382	Ctcflos	158.485	70.6038	6.68467e-31	1.11547e-12	9.47671e-29	5.85362e-11	58.8526	13.8088	1	1	7.40625	132.332	12.4368	48.2068	5.05463	14.2543	0.0149177	3.42044	0.00649975	1.26609e-30	0.00042096	3.83565e-12	0.0245602	0.000159699	0.90279	0.0643937	0.155562	1.40721e-27	0.0146498	4.06017e-10	0.300305	0.00469129	1	0.545844	0	1	1	1	0	1	0	0	1
ENSMUSG00000087385	Frg2f1	18.1876	20.5754	0.0111517	0.00445219	0.080401	0.0429104	2.18196	4.23505	1	1	9.40699	1.23128	2.39108	0.12011	7.47137	3.6439	0.643628	0.00220326	0.00216159	0.267159	0.122029	0.728915	0.00626879	0.0562748	0.4224	0.962562	0.0665151	1	0.909784	1	0.109932	0.505473	1	1	1	0	0	0	0	0	0	0	1
ENSMUSG00000087396	4933407K13Rik	10.461	8.09495	0.163918	0.324296	0.731388	1	4.57088	10.5092	0	0	4.30689	0.607265	1.2385	1.88487	2.04701	0.430067	0.0540608	0.981313	0.0379583	0.435819	0.26576	0.169782	0.152506	0.511956	0.816142	0.321875	0.518167	1	1	0.923488	0.981154	1	1	1	0	0	0	0	0	0	0	0	0
ENSMUSG00000087403	Kantr	8.68965	8.7498	0.275712	0.271122	1	1	6.51328	0.207647	0	0	0.32079	2.1452	1.68307	0.176175	1.61384	1.56727	0.0300207	0.857275	0.571133	0.143017	0.194517	0.674681	0.203953	0.210603	0.862443	0.354502	1	0.91208	1	1	1	1	1	1	0	0	0	0	0	0	0	0	0
ENSMUSG00000087404	Gm11752	70.2017	40.0768	1.34504e-12	1.21691e-06	4.79153e-11	2.67408e-05	15.282	-13.6391	1	-1	10.3637	0.276857	2.01629	14.8074	0.00470436	42.8876	11.2063	34.5163	0.00128518	0.598768	0.155619	0.000119068	0.945317	5.79764e-11	0.000815199	4.22698e-09	0.0444993	1	1	0.00290346	1	7.25658e-09	0.0349561	5.31462e-07	-1	0	0	1	0	1	1	1	mixed
ENSMUSG00000087412	Gm15501	4.50522	8.00964	0.720088	0.331744	1	1	1.44425	4.11492	0	0	5.43545	0.0797693	0.927828	0.121339	0.008884	1.8194	0.891682	1.16056	0.019732	0.77761	0.335428	0.727587	0.924907	0.177385	0.345022	0.281349	0.336544	1	1	1	1	1	1	1	0	0	0	0	0	0	0	0	0
ENSMUSG00000087413	Gm11266	50.4991	7.9689	1.15262e-08	0.335344	2.55198e-07	1	-9.84482	-4.48566	-1	0	2.50684	12.9279	0.599524	3.27288	0.698965	19.9358	2.52396	15.7268	0.113353	0.000323728	0.43876	0.070434	0.403132	8.00859e-06	0.112129	7.31806e-05	1	0.00761666	1	0.532331	1	0.000342072	0.955778	0.00253387	0	-1	0	0	0	1	0	1	mixed
ENSMUSG00000087424	5730405O15Rik	9.97551	7.45276	0.189966	0.383307	0.818179	1	-0.428065	-7.34969	0	0	0.00907528	1.34852	2.79314	5.56006	0.229804	1.96834	3.0238	0.667985	0.924105	0.245536	0.0946688	0.0183747	0.631669	0.160624	0.0820511	0.413755	1	1	0.79328	0.193949	1	0.991568	0.796894	1	0	0	0	0	0	0	0	0	0
ENSMUSG00000087440	4930577N17Rik	5.38482	8.41615	0.613111	0.297331	1	1	2.89716	12.1917	0	0	2.44085	0.74387	1.60795	0.113434	1.7384	0.141631	2.13563	0.0198586	0.118212	0.388424	0.20478	0.736268	0.187342	0.706665	0.143912	0.887933	1	1	1	1	1	1	1	1	0	0	0	0	0	0	0	0	0
ENSMUSG00000087484	2900089D17Rik	1.07867	15.6016	0.993458	0.0290159	1	0.208819	5.51278	-13.4882	0	0	6.6657	0.269107	1.19468	0.0497483	1.57938	0.344893	4.17417	0.23775	0.00982861	0.603932	0.274387	0.823502	0.20885	0.557019	0.0410447	0.625836	0.208475	1	1	1	1	1	0.530954	1	0	0	0	0	0	0	0	0	0
ENSMUSG00000087497	2810001G20Rik	7.22436	14.9393	0.4059	0.0367852	1	0.252534	1.4837	4.91265	0	0	1.31043	0.674811	1.57562	2.94598	11.5082	1.01629	0.748579	0.114295	0.252317	0.411379	0.209393	0.0860914	0.000692889	0.3134	0.386927	0.735307	1	1	1	0.610561	0.0187925	1	1	1	0	0	0	0	1	0	0	0	1
ENSMUSG00000087516	Tbx3os1	34.5397	16.4309	1.36471e-05	0.0214585	0.000191761	0.163067	-11.7549	-1.55518	-1	0	2.42038	1.53206	0.00292411	7.09575	1.83399	20.391	11.2502	0.984675	0.119766	0.215803	0.956875	0.00772669	0.175657	6.31255e-06	0.000796159	0.321047	1	1	1	0.0970166	1	0.000279083	0.0344587	1	0	0	0	-1	0	-1	1	0	mixed
ENSMUSG00000087543	Gm16576	18.0564	3.16839	0.0117181	0.869	0.0840055	1	-14.4634	0.779603	-1	0	0.116956	7.99835	0.0148311	4.39485	0.592693	4.4202	0.602176	1.7947	0.73236	0.00468199	0.903071	0.0360477	0.44138	0.0355158	0.437749	0.180354	1	0.0735007	1	0.326913	1	0.363485	1	1	0	-1	0	0	0	0	0	0	-1
ENSMUSG00000087574	C030037D09Rik	22.3949	5.72562	0.0021711	0.572127	0.0190427	1	17.8424	-4.14789	1	0	2.48172	6.20637	0.1621	5.27364	0.759085	11.059	0.330069	0.289615	0.115176	0.0127291	0.68723	0.0216507	0.383615	0.00088259	0.565618	0.590467	1	0.162359	1	0.219604	1	0.0196981	1	1	0	0	0	0	0	1	0	0	1
ENSMUSG00000087578	Ccdc142os	21.6826	11.5245	0.00288087	0.117319	0.0244949	0.615249	11.5237	3.22869	1	0	0.748196	0.0327587	0.14107	5.64776	1.57833	4.30007	6.77394	5.72672	0.387048	0.856373	0.707219	0.0174777	0.209002	0.0381109	0.00924984	0.0167087	1	1	1	0.18675	1	0.38299	0.203574	0.205842	0	0	0	0	0	0	0	0	0
ENSMUSG00000087579	Hectd2os	36.3384	90.5635	6.25757e-06	9.47787e-17	9.37337e-05	7.65572e-15	-24.0172	-8.30752	-1	-1	2.68128	35.7682	1.42999	9.5366	3.59458	6.56047	3.50619	0.816182	0.101534	2.22243e-09	0.231766	0.00201415	0.0579681	0.0104269	0.06114	0.366299	0.941476	1.76944e-07	1	0.0322108	0.542334	0.14273	0.674019	1	0	-1	0	-1	0	0	0	0	-1
ENSMUSG00000087589	D430040D24Rik	9.36948	15.1792	0.227206	0.0337696	0.934189	0.236001	24.2405	-0.751664	0	0	0.160486	7.20672	0.285546	0.308361	7.18995	0.14421	5.43185	1.24255	0.688709	0.0072631	0.593089	0.578688	0.00733128	0.704131	0.0197727	0.264979	1	0.104703	1	1	0.123882	1	0.336347	1	0	0	0	0	0	0	0	0	0
ENSMUSG00000087590	Epb41l4aos	19.019	18.3122	0.00812794	0.0106383	0.0610398	0.0903285	7.46572	7.46103	1	1	0.229544	4.14465	3.32347	6.21247	0.111895	0.187826	2.47209	8.04104	0.631862	0.0417663	0.0682975	0.0126854	0.737997	0.664732	0.115884	0.00457292	1	0.397717	0.653927	0.144816	1	1	0.973081	0.077056	0	0	0	0	0	0	0	1	1
ENSMUSG00000087593	Gm16174	14.4933	5.48576	0.0430721	0.600902	0.253457	1	-0.67918	-4.01036	0	0	4.72412	1.82531e-06	0.0792127	2.76517	0.925164	3.71709	0.0221804	3.13396	0.0297424	0.998922	0.778367	0.0963366	0.336123	0.0538581	0.881608	0.0766773	0.443843	1	1	0.659487	1	0.490424	1	0.61846	0	0	0	0	0	0	0	0	0
ENSMUSG00000087598	Zfp111	15.5758	10.1738	0.0292879	0.178935	0.183538	0.828297	17.1594	5.50498	0	0	0.652955	7.46204	4.53875	1.89537	0.00147432	0.0842479	0.207408	0.998557	0.419058	0.00630137	0.0331359	0.168597	0.969371	0.771621	0.648806	0.31766	1	0.0936075	0.407493	0.919745	1	1	1	1	0	1	0	0	0	0	0	0	1
ENSMUSG00000087611	4930458D05Rik	75.794	73.3481	9.89239e-14	3.10292e-13	3.9156e-12	1.71752e-11	21.3063	12.5098	1	1	0.0576992	3.57731	15.7787	52.651	29.203	4.59783	15.599	6.40413	0.81017	0.0585739	7.1198e-05	3.98411e-13	6.5179e-08	0.0320125	7.82947e-05	0.0113855	1	0.505892	0.00353867	4.97549e-11	6.3837e-06	0.336619	0.00592789	0.154174	0	0	1	1	1	0	1	0	1
ENSMUSG00000087638	Gm11773	5.65472	36.7021	0.580593	5.3412e-06	1	0.000103424	-6.46199	-20.6036	0	-1	2.2283	1.41894	7.64461	3.11097	4.22583	1.63376	13.3515	0.00581929	0.135503	0.233578	0.00569423	0.0777668	0.0398131	0.201184	0.000258215	0.939193	1	1	0.114946	0.569474	0.423532	1	0.0148427	1	0	0	0	0	0	0	-1	0	-1
ENSMUSG00000087644	Gm14703	47.9261	41.2627	3.68104e-08	7.20804e-07	7.62438e-07	1.65731e-05	8.05362	25.0627	1	1	0.185772	0.975052	1.51677	9.43862	5.56328	22.4641	12.4563	13.2705	0.666459	0.323424	0.218109	0.00212463	0.018341	2.14104e-06	0.000416591	0.000269613	1	1	1	0.0337156	0.24303	0.000107	0.0215561	0.00761132	0	0	0	1	0	1	1	1	1
ENSMUSG00000087679	Tmem250-ps	113.978	11.6608	1.37128e-21	0.112281	1.05548e-19	0.596189	2.27921	0.110398	1	0	0.396733	0.165372	0.936809	50.4141	7.44044	63.5374	0.598319	28.9726	0.528782	0.684258	0.3331	1.24494e-12	0.00637742	1.57352e-15	0.43922	7.34077e-08	1	1	1	1.43538e-10	0.111276	3.73698e-13	1	6.74295e-06	0	0	0	1	0	1	0	1	1
ENSMUSG00000087684	1200007C13Rik	9.21605	6.76984	0.237514	0.453231	0.964233	1	18.6972	17.4398	0	0	4.17489	0.992387	0.930241	1.76281	0.46317	0.0714882	0.971475	0.102215	0.0410272	0.31916	0.3348	0.184275	0.496146	0.789182	0.324313	0.749187	0.544935	1	1	0.972156	1	1	1	1	0	0	0	0	0	0	0	0	0
ENSMUSG00000087687	Pet100	8.79664	8.24276	0.267588	0.311675	1	1	0.888575	2.27079	0	0	0.0380567	2.46163	2.63433	0.881085	0.141912	4.25424	2.63091	0.043791	0.845329	0.116658	0.104576	0.347905	0.706388	0.0391524	0.104802	0.834243	1	0.804845	0.838485	1	1	0.390071	0.917162	1	0	0	0	0	0	0	0	0	0
ENSMUSG00000089665	Fcor	7.31072	11.6411	0.397261	0.112996	1	0.598964	0.366015	0.379031	0	0	0.111471	0.182056	4.83569	3.31152	0.00767312	2.1436	5.10568	0.298367	0.738475	0.669612	0.0278765	0.068796	0.930197	0.143165	0.0238476	0.584908	1	1	0.363145	0.523084	1	0.925387	0.379629	1	0	0	0	0	0	0	0	0	0
ENSMUSG00000089678	Agxt2	27.2866	2.7384	0.00029592	0.908103	0.00318458	1	-5.1677	0.621303	-1	0	0.155444	5.0812	0.0152946	16.4222	2.12203	1.03426	0.0718809	0.7849	0.693386	0.0241867	0.901575	5.06879e-05	0.145194	0.30916	0.788618	0.375647	1	0.266269	1	0.00136279	0.956009	1	1	1	0	0	0	-1	0	0	0	0	-1
ENSMUSG00000089682	Bcl2l2	12.5371	19.3994	0.084223	0.00702413	0.438303	0.0635338	-1.02622	1.16425	0	1	7.011	3.56283	5.02241	0.0224233	0.211447	6.55563	1.53683	0.0711189	0.00810104	0.0590868	0.0250213	0.880966	0.645636	0.0104553	0.21509	0.789715	0.182562	0.508617	0.33693	1	1	0.143005	1	1	0	0	0	0	0	0	0	0	0
ENSMUSG00000089704	Galnt2	11.2435	13.9457	0.128343	0.0521562	0.606754	0.333426	9.5052	12.7688	0	0	1.14691	4.37046	1.69994	4.24873	1.16903	0.752933	0.204663	0.947708	0.284197	0.0365671	0.192296	0.0392797	0.279601	0.385549	0.650983	0.330304	1	0.361645	1	0.34876	1	1	1	1	0	0	0	0	0	0	0	0	0
ENSMUSG00000089712	Gm15889	186.855	82.0485	6.93831e-37	5.26046e-15	1.28957e-34	3.53067e-13	22.2605	38.9345	1	1	53.5467	49.9043	9.4897	1.29502	20.4409	32.3434	0.0613706	20.8212	2.52513e-13	1.61429e-12	0.00206629	0.255125	6.15021e-06	1.29193e-08	0.804343	5.04223e-06	1.89634e-10	2.12585e-10	0.0522699	1	0.000347696	1.06681e-06	1	0.000263605	1	1	1	0	-1	-1	0	-1	mixed
ENSMUSG00000089715	Cbx6	6.50076	6.9409	0.482638	0.43506	1	1	2.0994	-2.00031	0	0	0.167237	3.65211	1.79798	0.0786025	0.319465	1.62298	0.0674165	1.26881	0.682579	0.0559983	0.179957	0.7792	0.571929	0.202677	0.795136	0.259989	1	0.490078	1	1	1	1	1	1	0	0	0	0	0	0	0	0	0
ENSMUSG00000089726	Mir17hg	12.3135	10.442	0.09071	0.164878	0.464397	0.783362	0.262262	-4.65542	0	0	2.34806	1.02532	4.96854	0.1951	1.98861	0.250769	0.0680359	4.2142	0.125439	0.31126	0.0258124	0.658705	0.158486	0.616534	0.794218	0.0400869	1	1	0.344659	1	1	1	1	0.396185	0	0	0	0	0	0	0	0	0
ENSMUSG00000089736	Tgfbr3l	26.3867	21.8802	0.000429491	0.00266404	0.0044789	0.0275747	-0.934323	1.28088	-1	1	5.2121	5.91942	2.92505	0.0432498	1.25582	11.6351	9.00269	2.54769	0.0224302	0.0149749	0.0872145	0.835256	0.262444	0.000647196	0.00269583	0.110456	0.366083	0.184359	0.761826	1	1	0.0151375	0.0851231	0.786914	0	0	0	0	0	1	1	0	1
ENSMUSG00000089756	Zfp966	8.6849	18.7394	0.276078	0.00904407	1	0.0786059	-15.1382	-2.37578	0	-1	0.540889	0.0209189	2.8243	0.01546	3.37157	0.13598	0.242011	1.23218	0.462065	0.885	0.0928473	0.901048	0.0663304	0.712311	0.622757	0.266984	1	1	0.785516	1	0.591113	1	1	1	0	0	0	0	0	0	0	0	0
ENSMUSG00000089762	Ier5l	5.40204	8.30343	0.611024	0.3066	1	1	-6.73416	2.61236	0	0	0.152955	0.266025	0.952692	1.70741	0.182965	0.00749558	1.26594	0.917384	0.695728	0.606011	0.329035	0.191322	0.668837	0.931008	0.260531	0.338163	1	1	1	0.996842	1	1	1	1	0	0	0	0	0	0	0	0	0
ENSMUSG00000089774	Slc5a3	86.7788	101.555	5.66592e-16	5.14961e-19	2.79887e-14	5.36922e-17	-0.106824	-3.60836	-1	-1	9.96999	3.5101	16.2413	35.6381	32.1595	24.5629	19.9756	32.4101	0.00159113	0.0609957	5.5766e-05	2.37592e-09	1.42021e-08	7.19226e-07	7.84366e-06	1.24838e-08	0.0526018	0.520294	0.00287218	1.63009e-07	1.64771e-06	4.0496e-05	0.000917675	1.40154e-06	1	0	-1	-1	-1	-1	-1	-1	mixed
ENSMUSG00000089803	Gm10171	3.272	3.50364	0.858752	0.83484	1	1	-2.43572	-14.3195	0	0	0.949469	0.0134812	0.0335747	0.0439114	0.664774	0.000177883	0.0147071	0.453258	0.329855	0.907566	0.854614	0.834019	0.41488	0.989359	0.903475	0.500792	1	1	1	1	1	1	1	1	0	0	0	0	0	0	0	0	0
ENSMUSG00000089809	Rasgef1b	18.1975	11.9165	0.01111	0.103338	0.0801422	0.561042	19.2254	5.91484	1	0	0.0809283	7.97107	1.44974	0.00659662	0.429061	0.546829	0.00688939	0.36609	0.776043	0.00475309	0.228569	0.935267	0.51245	0.459616	0.93385	0.545144	1	0.0744276	1	1	1	1	1	1	0	1	0	0	0	0	0	0	1
ENSMUSG00000089810	Gm16536	30.5882	36.3481	7.40416e-05	6.231e-06	0.000895281	0.000118832	-2.3265	-3.15845	-1	-1	0.348794	2.43029	1.61549	6.52033	14.2974	17.9109	4.19031	1.32755	0.554797	0.119011	0.203721	0.0106648	0.000156082	2.31487e-05	0.0406557	0.249242	1	0.817172	1	0.125754	0.00542395	0.000877519	0.527888	1	0	0	0	0	-1	-1	0	0	-1
ENSMUSG00000089824	Rbm12	24.7952	15.0047	0.000824897	0.0359395	0.00803681	0.247984	-8.33465	6.72484	-1	0	7.12008	0.00126987	0.439533	2.48153	2.93046	0.38571	0.00659748	3.6362	0.00762251	0.971573	0.507348	0.11519	0.0869228	0.534563	0.935263	0.0565359	0.175188	1	1	0.739277	0.708501	1	1	0.501336	0	0	0	0	0	0	0	0	0
ENSMUSG00000089832	Shkbp1	19.32	17.9688	0.00724181	0.0121115	0.0550546	0.100549	-6.63233	-3.83692	-1	0	7.6505	6.81213	0.409407	0.00114374	0.0238455	4.45226	0.0995256	9.00658	0.00567566	0.00905409	0.522271	0.973021	0.877279	0.034855	0.7524	0.00269009	0.14081	0.124176	1	1	1	0.358571	1	0.0507283	0	0	0	0	0	0	0	1	1
ENSMUSG00000089847	Timm10b	6.14595	8.19693	0.522814	0.315549	1	1	-3.83067	-4.57349	0	0	1.84778	1.4126	4.12773	0.918622	0.0303683	0.119592	1.09681	1.13196	0.174042	0.234625	0.0421858	0.337837	0.861657	0.729477	0.294968	0.287358	1	1	0.479711	1	1	1	1	1	0	0	0	0	0	0	0	0	0
ENSMUSG00000089857	Zfp882	13.1892	8.05717	0.0676313	0.32758	0.367298	1	12.237	3.54393	0	0	1.92551	7.81006	1.16135	0.0802723	1.71869	0.00367621	0.749328	2.81285	0.16525	0.00519561	0.281185	0.776929	0.189861	0.951652	0.386689	0.0935122	1	0.0799157	1	1	1	1	1	0.707354	0	1	0	0	0	0	0	0	1
ENSMUSG00000089862	Umad1	48.6153	36.4992	2.69874e-08	5.83452e-06	5.68957e-07	0.000111807	-10.8825	-6.99776	-1	-1	6.22309	9.81917	7.34155	18.2689	10.5893	11.3524	10.0031	1.02514	0.0126095	0.00172702	0.00673787	1.91818e-05	0.00113747	0.000753514	0.00156278	0.311302	0.246829	0.0320453	0.130312	0.000576835	0.0281444	0.0172467	0.0569209	1	0	-1	0	-1	-1	-1	-1	0	-1
ENSMUSG00000089872	Rps6kc1	6.43679	6.19132	0.48977	0.517596	1	1	-1.73986	0.0371251	0	0	0.17536	1.77297	0.109385	0.965775	4.59956	1.0589	1.46381	0.900865	0.675392	0.183015	0.740846	0.325736	0.0319801	0.303467	0.226325	0.34255	1	1	1	1	0.361862	1	1	1	0	0	0	0	0	0	0	0	0
ENSMUSG00000089875	Etohd2	20.1987	14.5686	0.00515604	0.0419452	0.040928	0.280757	8.18211	21.6389	1	0	8.79891	5.75429	0.038291	2.91623	2.65559	11.0457	0.623918	0.756143	0.00301411	0.0164484	0.84486	0.0876927	0.103186	0.000888936	0.429595	0.384538	0.0858111	0.197896	1	0.619179	0.784777	0.0198238	1	1	1	0	0	0	0	1	0	0	1
ENSMUSG00000089876	Tmem102	43.7246	8.7904	2.41619e-07	0.268057	4.49803e-06	1	7.93066	0.0540484	1	0	0.0408378	4.36207	4.10214	20.0738	0.848318	14.7202	1.55727	6.48575	0.839851	0.0367477	0.0428291	7.45087e-06	0.357029	0.000124704	0.212065	0.0108742	1	0.362994	0.483348	0.000246909	1	0.00379527	1	0.14933	0	0	0	1	0	1	0	0	1
ENSMUSG00000089889	0610040B10Rik	37.7708	37.9905	3.34986e-06	3.04277e-06	5.28118e-05	6.19172e-05	12.9628	21.4426	1	1	9.09479e-05	0.968398	9.49658	13.9127	11.3807	8.01224	3.89745	5.79638	0.992391	0.32508	0.00205855	0.000191505	0.000742117	0.00464621	0.0483596	0.0160592	1	1	0.0521897	0.00435454	0.0199139	0.0753001	0.587876	0.199827	0	0	1	1	1	1	0	0	1
ENSMUSG00000089901	Gm8113	7.21854	17.2454	0.406486	0.0158804	1	0.126699	-13.9995	4.32384	0	0	0.322167	0.0823633	4.26715	0.822895	3.40192	2.98912	5.90165	0.0146649	0.570308	0.77412	0.0388561	0.364335	0.0651205	0.0838256	0.0151267	0.903613	1	1	0.454314	1	0.583512	0.665017	0.284654	1	0	0	0	0	0	0	0	0	0
ENSMUSG00000089911	Mfsd14a	16.6347	23.1018	0.0199101	0.00163637	0.132512	0.0180433	-1.83228	2.15356	0	1	4.2176	0.578117	8.92822	11.5402	3.83473	4.52217	0.126348	0.0490499	0.0400066	0.447051	0.00280798	0.000681077	0.0502012	0.0334585	0.722249	0.824725	0.536638	1	0.066551	0.0129844	0.495002	0.347354	1	1	0	0	-1	-1	0	0	0	0	-1
ENSMUSG00000089917	Uckl1	43.6209	8.57769	2.53037e-07	0.284414	4.69831e-06	1	0.0904118	-5.18824	1	0	6.88984	8.88388	0.196689	0.309675	0.783064	8.47953	1.16087	25.642	0.00866871	0.002877	0.657407	0.57788	0.376206	0.00359165	0.281284	4.10991e-07	0.190564	0.0491646	1	1	1	0.061415	1	3.04691e-05	0	-1	0	0	0	1	0	1	mixed
ENSMUSG00000089929	Bcl2a1b	15.6627	7.12183	0.0283831	0.416307	0.178776	1	7.20469	1.98557	0	0	0.00735131	0.795569	0.331016	10.2178	3.21027	1.87182	1.78141	2.19842	0.931673	0.372421	0.565061	0.0013909	0.0731775	0.171267	0.181976	0.138152	1	1	1	0.0238348	0.632043	1	1	0.895252	0	0	0	1	0	0	0	0	1
ENSMUSG00000089942	Pira2	23.9291	7.99459	0.00117251	0.333071	0.0110049	1	5.63585	-6.15965	1	0	0.00460115	6.11132	7.98808	0.910561	0.9597	7.36485	0.00640545	4.69823	0.94592	0.0134319	0.00470864	0.339966	0.327263	0.00665112	0.93621	0.0301937	1	0.168957	0.0993269	1	1	0.100468	1	0.321324	0	0	-1	0	0	0	0	0	-1
ENSMUSG00000089943	Ugt1a5	14.3936	26.5396	0.0446079	0.000403223	0.261139	0.00524661	-6.15002	-7.82962	0	-1	0.13033	0.0155025	1.16604	1.21334	0.47594	6.17255	7.43019	10.8636	0.71809	0.900912	0.280216	0.270673	0.490267	0.0129747	0.00641387	0.000980724	1	1	1	1	1	0.169737	0.160341	0.0221732	0	0	0	0	0	0	0	-1	-1
ENSMUSG00000089960	Ugt1a1	13.4082	25.2698	0.0627659	0.000679595	0.346109	0.0083927	-2.43709	2.36994	0	1	0.069096	0.278039	0.833974	3.1321	1.42693	6.98318	10.3244	2.62295	0.792658	0.59799	0.361126	0.0767647	0.232267	0.00822791	0.0013128	0.105328	1	1	1	0.564814	1	0.118861	0.0499357	0.765647	0	0	0	0	0	0	1	0	1
ENSMUSG00000089991	Gm16332	11.9049	7.16925	0.103731	0.411473	0.515946	1	-3.36612	1.01449	0	0	0.0385807	0.974171	5.33677	5.37935	0.206046	4.94386	1.28892	0.723	0.844282	0.323642	0.0208801	0.0203765	0.649884	0.0261835	0.256247	0.395162	1	1	0.298142	0.210089	1	0.290554	1	1	0	0	0	0	0	0	0	0	0
ENSMUSG00000089998	Phtf1os	5.06106	7.49179	0.652511	0.379529	1	1	17.7163	-0.62454	0	0	0.000208267	1.29579	0.820629	2.21436	0.0184627	1.16209	0.664889	1.90344	0.988486	0.254983	0.364996	0.136731	0.891918	0.281032	0.414839	0.167693	1	1	1	0.804124	1	1	1	1	0	0	0	0	0	0	0	0	0
ENSMUSG00000090000	Ier3ip1	10.0902	16.7602	0.183518	0.0190096	0.796909	0.147359	-3.68452	-2.93261	0	0	0.871026	1.76352	3.41706	4.08047	0.118093	3.52462	7.06968	1.0628	0.350671	0.184187	0.0645258	0.0433817	0.731113	0.0604635	0.00783992	0.302576	1	1	0.629988	0.375405	1	0.531836	0.182126	1	0	0	0	0	0	0	0	0	0
ENSMUSG00000090015	Gm15446	13.6673	4.13438	0.0574261	0.764176	0.321708	1	-40.1414	4.37168	0	0	0.168127	10.0688	0.00996351	0.183327	0.66814	2.84616	0.0126629	1.16852	0.681782	0.001508	0.920489	0.66853	0.413701	0.0915926	0.910404	0.279706	1	0.0286315	1	1	1	0.702758	1	1	0	-1	0	0	0	0	0	0	-1
ENSMUSG00000090019	Gimap1	10.9059	3.34385	0.142775	0.851477	0.657532	1	-1.93533	-4.84174	0	0	2.68409	0.121777	0.15445	9.27677	0.20349	0.304252	0.0277269	1.23427	0.101355	0.727115	0.694319	0.00232078	0.651919	0.581229	0.867753	0.266578	0.940093	1	1	0.0363237	1	1	1	1	0	0	0	1	0	0	0	0	1
ENSMUSG00000090031	4732440D04Rik	4.87145	1.76112	0.675647	0.971872	1	1	-11.6639	1.16376	0	0	0.684358	0.428892	0.0937993	0.0457572	0.0580993	0.341465	0.374872	1.61141	0.40809	0.512533	0.759402	0.830618	0.809526	0.558985	0.540361	0.204294	1	1	1	1	1	1	1	1	0	0	0	0	0	0	0	0	0
ENSMUSG00000090035	Galnt4	7.41635	15.7802	0.386852	0.0272018	1	0.198176	-5.89819	-5.72675	0	0	1.94729	4.05846	0.00589143	0.0985754	2.2318	0.384047	1.941	0.325454	0.162879	0.0439506	0.938818	0.753546	0.135196	0.535445	0.16356	0.568348	1	0.413106	1	1	0.916921	1	1	1	0	0	0	0	0	0	0	0	0
ENSMUSG00000090038	Gm16573	192.338	152.518	4.80575e-38	1.20105e-29	9.67646e-36	2.6592e-27	27.8036	20.9793	1	1	93.8949	143.886	18.0149	33.3298	12.6769	0.418624	2.76948	9.76736	3.32725e-22	3.7625e-33	2.19183e-05	7.77806e-09	0.000370208	0.517624	0.0960772	0.00177637	1.08768e-18	5.09984e-30	0.00132399	4.91752e-07	0.0112363	1	0.873434	0.0362136	1	1	1	1	-1	0	0	-1	mixed
ENSMUSG00000090077	Lime1	5.2762	23.403	0.626297	0.00144981	1	0.0162277	-6.95342	0.881507	0	1	0.000159835	3.08233	10.3967	1.0994	6.51045	0.151349	0.881555	0.0412245	0.989913	0.0791469	0.00126242	0.294398	0.0107243	0.697249	0.347776	0.839105	1	0.621072	0.035794	1	0.165091	1	1	1	0	0	-1	0	0	0	0	0	-1
ENSMUSG00000090083	Rnf8	20.7428	22.5539	0.00417001	0.00203771	0.0339695	0.0219036	-1.12602	7.86625	-1	1	12.5281	0.156752	3.74123	1.90301	0.0802732	5.40884	2.40078	14.394	0.000400881	0.692165	0.0530853	0.167741	0.776927	0.0200351	0.121275	0.000148276	0.0177799	1	0.555778	0.916954	1	0.236845	0.997152	0.00455761	1	0	0	0	0	0	0	-1	mixed
ENSMUSG00000090084	Srpx	9.95616	11.8995	0.191072	0.103912	0.821736	0.563605	-13.1748	5.69553	0	0	1.45549	0.0733981	0.00165854	0.0332806	0.438436	7.59013	5.58051	1.39682	0.227649	0.786452	0.967515	0.855245	0.507878	0.00586887	0.0181614	0.237257	1	1	1	1	1	0.0911617	0.318687	1	0	0	0	0	0	-1	0	0	-1
ENSMUSG00000090086	AI480526	7.17795	18.4315	0.41059	0.0101675	1	0.0870763	0.710893	-5.68155	0	-1	0.21691	0.377294	2.60371	0.427261	6.4518	4.7205	0.829961	1.24106	0.641405	0.539055	0.106614	0.513336	0.011084	0.0298052	0.362284	0.265266	1	1	0.844239	1	0.16927	0.319031	1	1	0	0	0	0	0	0	0	0	0
ENSMUSG00000090090	Mup-ps16	3.63408	17.1258	0.820826	0.0166029	1	0.131604	0.767368	-12.6283	0	0	3.35172	0.866365	0.395812	0.306135	0.168474	0.242982	7.19965	0.15329	0.0671347	0.351963	0.52926	0.580062	0.681472	0.62206	0.00729176	0.695411	0.730256	1	1	1	1	1	0.173923	1	0	0	0	0	0	0	0	0	0
ENSMUSG00000090093	Gm14399	7.73405	13.069	0.356629	0.0704459	1	0.420278	-13.6198	-51.8127	0	0	0.0277375	0.827286	3.86714	0.237512	4.45109	1.93276	0.0317611	3.33533	0.867728	0.363058	0.0492403	0.626009	0.0348791	0.164457	0.858553	0.0678069	1	1	0.531243	1	0.385969	1	1	0.566762	0	0	0	0	0	0	0	0	0
ENSMUSG00000090100	Ttbk2	17.9795	44.1998	0.0120628	1.95495e-07	0.0860658	4.885e-06	4.82016	3.21774	1	1	4.60116	0.88609	5.10729	0.126115	1.23191	0.0174515	16.0831	21.0397	0.0319503	0.346539	0.0238254	0.722495	0.267036	0.894902	6.06224e-05	4.49855e-06	0.463717	1	0.326201	1	1	1	0.00484723	0.00023832	0	0	0	0	0	0	-1	-1	-1
ENSMUSG00000090110	Cmc4	8.83905	20.0975	0.264419	0.00536283	1	0.0505285	-12.4968	-0.102889	0	-1	8.15732	1.49082	2.24722	0.736801	1.54585	3.0658	0.240534	1.04518	0.00428877	0.222089	0.133855	0.390688	0.21375	0.0799556	0.62382	0.306621	0.113603	1	0.922976	1	1	0.643493	1	1	0	0	0	0	0	0	0	0	0
ENSMUSG00000090112	Shprh	4.21	5.8407	0.755297	0.558468	1	1	-0.832039	4.35774	0	0	0.524681	0.19933	0.0345597	0.0899333	1.34623	0.40079	0.157174	2.77342	0.468852	0.655262	0.852521	0.764262	0.245939	0.526681	0.691772	0.0958415	1	1	1	1	1	1	1	0.718518	0	0	0	0	0	0	0	0	0
ENSMUSG00000090115	Usp49	36.2072	6.10007	6.62486e-06	0.528115	9.87828e-05	1	3.2799	6.10164	1	0	0.343901	0.144121	0.829858	10.1845	1.23509	0.293144	0.0406674	0.285447	0.557586	0.704218	0.362314	0.00141623	0.266419	0.588213	0.840181	0.593153	1	1	1	0.0241795	1	1	1	1	0	0	0	1	0	0	0	0	1
ENSMUSG00000090124	Ugt1a7c	3.70912	9.16118	0.812605	0.24129	1	1	0.662305	3.53732	0	0	0.703226	0.690287	0.0703668	0.168302	3.9392	1.10022	0.132427	1.21724	0.401702	0.406067	0.790803	0.681625	0.0471733	0.294217	0.715929	0.269904	1	1	1	1	0.475485	1	1	1	0	0	0	0	0	0	0	0	0
ENSMUSG00000090136	Gm10177	8.72658	3.96641	0.272887	0.783638	1	1	-10.3109	8.65058	0	0	0.248466	0.376854	0.637801	1.787	0.260271	1.62471	0.00165162	0.584789	0.618157	0.539292	0.424508	0.181292	0.609934	0.202436	0.967583	0.444441	1	1	1	0.962359	1	1	1	1	0	0	0	0	0	0	0	0	0
ENSMUSG00000090137	Uba52	5.56265	9.97535	0.591638	0.189975	1	0.865224	-1.57573	-0.364512	0	0	0.278207	0.461455	4.64085	1.31702	3.6514	1.49845	0.024588	2.91186	0.597879	0.496945	0.0312194	0.251127	0.0560221	0.220911	0.875398	0.0879304	1	1	0.391535	1	0.531011	1	1	0.679047	0	0	0	0	0	0	0	0	0
ENSMUSG00000090145	Ugt1a6b	64.449	7.1326	1.94038e-11	0.415206	6.1095e-10	1	-6.84058	0.615587	-1	0	0.370957	0.636077	1.47614	28.3155	0.912299	18.2926	2.63219	35.5884	0.542483	0.425135	0.22438	1.03069e-07	0.339505	1.89445e-05	0.104717	2.43738e-09	1	1	1	5.29378e-06	1	0.000737772	0.916883	3.28768e-07	0	0	0	-1	0	-1	0	-1	-1
ENSMUSG00000090150	Acad11	140.749	4.17416	3.54125e-27	0.759513	3.98377e-25	1	9.0976	1.10569	1	0	0.356331	37.0052	0.0386394	41.437	0.493306	47.5202	0.189696	16.98	0.550551	1.17813e-09	0.844165	1.21733e-10	0.482456	5.44388e-12	0.66317	3.77757e-05	1	9.81595e-08	1	1.04723e-08	1	7.94049e-10	1	0.00145281	0	1	0	1	0	1	0	1	1
ENSMUSG00000090164	BC035044	12.452	4.00254	0.0866415	0.779485	0.4479	1	-14.282	-1.74846	0	0	1.44365	7.00346	0.222414	3.6858	1.10221	0.420677	0.00341431	0.0339595	0.22955	0.00813525	0.637207	0.0548777	0.293782	0.5166	0.953404	0.853793	1	0.114224	1	0.444162	1	1	1	1	0	0	0	0	0	0	0	0	0
ENSMUSG00000090165	Ugt1a10	6.82895	22.0313	0.446904	0.002509	1	0.0262338	-15.4984	-3.40518	0	-1	0.804527	0.367073	2.77189	0.04622	7.61099	0.249779	4.99419	3.25858	0.369743	0.544604	0.0959327	0.829776	0.00580136	0.617231	0.0254325	0.0710505	1	1	0.80013	1	0.103638	1	0.396122	0.586842	0	0	0	0	0	0	0	0	0
ENSMUSG00000090175	Ugt1a9	13.7941	13.8266	0.0549664	0.054353	0.310242	0.34438	3.95164	1.05409	0	0	0.49441	4.203	5.32533	2.61965	1.12981	1.60418	5.57869	1.57989	0.481967	0.0403526	0.0210176	0.105548	0.287815	0.205312	0.0181803	0.208776	1	0.38815	0.299004	0.700707	1	1	0.318817	1	0	0	0	0	0	0	0	0	0
ENSMUSG00000090207	4930524O07Rik	25.1013	14.2323	0.00072804	0.0471998	0.00717797	0.30823	2.98271	-0.176104	1	0	4.71261	1.85331	0.768717	0.231252	0.824945	11.8726	2.08245	7.99521	0.0299422	0.173399	0.380614	0.630597	0.363738	0.000569644	0.149001	0.00469013	0.445629	1	1	1	1	0.0135808	1	0.0786732	0	0	0	0	0	1	0	1	1
ENSMUSG00000090210	Itga10	22.3731	13.4037	0.00219005	0.0628624	0.0191696	0.384911	15.9064	-5.06669	1	0	1.45188	12.628	4.11453	0.435693	0.849573	10.119	3.6426	0.453011	0.228226	0.000380021	0.0425163	0.509209	0.356673	0.00146747	0.056319	0.500909	1	0.00877396	0.481193	1	1	0.0297418	0.643201	1	0	1	0	0	0	1	0	0	1
ENSMUSG00000090213	Peds1	79.8856	26.7047	1.45349e-14	0.000376615	6.22301e-13	0.0049281	10.4539	1.26446	1	1	0.796747	17.4299	3.31409	27.9572	9.7347	21.3442	0.502775	10.3151	0.372068	2.98094e-05	0.0686882	1.2403e-07	0.00180822	3.83786e-06	0.478283	0.00131948	1	0.000956465	0.656668	6.22649e-06	0.0407494	0.000181054	1	0.0282791	0	1	0	1	1	1	0	1	1
ENSMUSG00000090222	Ifi203-ps	6.08674	3.85575	0.529659	0.796235	1	1	-3.38052	8.71033	0	0	0.457716	0.53516	0.000272012	0.564118	0.454765	2.05819	0.150482	1.38953	0.498693	0.464445	0.986841	0.452606	0.500081	0.15139	0.698075	0.238484	1	1	1	1	1	0.955611	1	1	0	0	0	0	0	0	0	0	0
ENSMUSG00000090231	Cfb	58.6224	15.6175	2.84206e-10	0.0288502	7.80344e-09	0.207815	-0.9062	2.92293	-1	0	4.52847	6.09815	0.327192	6.25593	1.58509	14.7517	0.424037	45.7224	0.0333355	0.0135323	0.567317	0.0123778	0.208029	0.000122636	0.51493	1.36255e-11	0.475623	0.169989	1	0.142005	1	0.0037467	1	3.34555e-09	0	0	0	0	0	-1	0	-1	-1
ENSMUSG00000090236	Car15	9.71976	13.4184	0.205018	0.0625469	0.865987	0.383444	-7.27556	19.5595	0	0	3.53224	0.000684539	5.17666	1.41101	3.5233	3.46241	0.312858	3.09588	0.0601863	0.979127	0.0228923	0.234889	0.060512	0.0627786	0.575932	0.0784907	0.688075	1	0.316624	1	0.556668	0.546004	1	0.628434	0	0	0	0	0	0	0	0	0
ENSMUSG00000090247	Bloc1s1	7.30207	4.47495	0.39812	0.723731	1	1	-1.91984	-0.20612	0	0	0.00237879	0.456602	3.34554	5.35156	0.197395	0.100611	0.147624	1.67591	0.9611	0.499216	0.0673873	0.0207037	0.656832	0.751097	0.700816	0.195468	1	1	0.647685	0.212517	1	1	1	1	0	0	0	0	0	0	0	0	0
ENSMUSG00000090258	Churc1	26.1632	6.27442	0.000470936	0.508097	0.00486095	1	0.465387	-0.0193316	1	0	0.0274463	0.294946	5.28922	1.42435	0.0580576	13.8957	1.60361	9.89004	0.868417	0.587069	0.0214578	0.232689	0.809593	0.000193237	0.205392	0.00166176	1	1	0.303275	1	1	0.00550218	1	0.0343177	0	0	0	0	0	1	0	1	1
ENSMUSG00000090264	Eif4ebp3	182.403	74.6122	6.05565e-36	1.7192e-13	1.08558e-33	9.72924e-12	63.9394	40.5417	1	1	55.6953	105.786	12.4143	16.8639	3.89694	0.155187	4.98462	0.794559	8.46194e-14	8.21633e-25	0.000426066	4.01576e-05	0.048374	0.693627	0.0255735	0.372725	6.97268e-11	5.24835e-22	0.0147986	0.00110534	0.483071	1	0.397316	1	1	1	1	1	0	0	0	0	1
ENSMUSG00000090266	Mettl23	5.60545	10.6551	0.586497	0.154389	1	0.748941	1.70105	-0.93166	0	0	0.216692	0.171519	0.890334	0.85929	0.866747	4.3483	0.19702	0.0485438	0.641572	0.678766	0.345387	0.353937	0.351858	0.0370459	0.657137	0.825617	1	1	1	1	1	0.374927	1	1	0	0	0	0	0	0	0	0	0
ENSMUSG00000090272	Mndal	28.025	10.2505	0.00021761	0.174818	0.00240279	0.815919	-1.62865	3.62226	-1	0	4.04756	0.00366364	0.957066	6.18517	0.27486	19.2929	0.152663	3.17563	0.0442352	0.951735	0.327927	0.0128825	0.60009	1.1212e-05	0.696003	0.0747445	0.571427	1	1	0.146516	1	0.000463164	1	0.607544	0	0	0	0	0	-1	0	0	-1
ENSMUSG00000090290	Tarbp1	41.1493	46.445	7.57872e-07	7.16085e-08	1.31329e-05	1.93367e-06	-11.4022	-11.2247	-1	-1	1.32276	0.159295	8.61668	17.1061	16.3012	9.85394	4.62111	6.67058	0.250098	0.689807	0.00333098	3.53493e-05	5.40297e-05	0.00169469	0.0315808	0.00980172	1	1	0.0761684	0.000987667	0.00220779	0.0334323	0.453917	0.137832	0	0	-1	-1	-1	-1	0	0	-1
ENSMUSG00000090306	Adh6-ps1	43.6746	53.0037	2.47054e-07	3.70083e-09	4.59181e-06	1.22421e-07	-19.1497	7.21474	-1	1	6.85019	20.543	0.741462	21.6226	4.48574	4.17708	2.89908	1.52676	0.00886319	5.83058e-06	0.389193	3.31924e-06	0.0341787	0.0409741	0.0886301	0.2166	0.193766	0.000221933	1	0.000119469	0.380644	0.40402	0.833672	1	0	-1	0	-1	0	0	0	0	-1
ENSMUSG00000090330	9130221H12Rik	7.79144	4.80759	0.351344	0.68343	1	1	-2.63201	-3.16811	0	0	0.000291541	0.691915	3.94057	0.57412	0.0019597	0.648619	0.00171578	0.383065	0.986377	0.405514	0.0471348	0.448627	0.96469	0.420607	0.96696	0.535967	1	1	0.517059	1	1	1	1	1	0	0	0	0	0	0	0	0	0
ENSMUSG00000090369	4933411K16Rik	12.6875	12.8124	0.080099	0.0768136	0.420811	0.449898	-0.107266	-6.297	0	0	0.959102	0.582458	0.367297	2.32876	6.09991	5.65564	0.0256104	0.181281	0.327413	0.445351	0.544481	0.127003	0.0135189	0.0173994	0.872855	0.670274	1	1	1	0.768666	0.195392	0.213451	1	1	0	0	0	0	0	0	0	0	0
ENSMUSG00000090394	4930523C07Rik	24.0865	4.86486	0.00110015	0.676451	0.0103995	1	14.9748	5.46426	1	0	3.73628e-05	21.2359	0.569828	0.0902059	0.00814805	2.52695	0.47595	0.555564	0.995123	4.06094e-06	0.450327	0.763916	0.928075	0.111917	0.490263	0.456053	1	0.000161488	1	1	1	0.800099	1	1	0	1	0	0	0	0	0	0	1
ENSMUSG00000090523	Gypc	20.2498	30.597	0.00505467	7.37651e-05	0.0402671	0.00113555	-5.24277	-6.10189	-1	-1	0.386	1.29883	0.348042	11.7112	7.46176	0.232811	9.31132	7.59614	0.53441	0.254427	0.555224	0.000621262	0.00630232	0.629448	0.00227742	0.00584934	1	1	1	0.0119506	0.110381	1	0.074801	0.0929015	0	0	0	1	0	0	-1	-1	mixed
ENSMUSG00000090553	Snrpe	4.48658	16.7972	0.722332	0.0187521	1	0.14577	-3.49799	-1.81754	0	0	3.06475	0.497537	4.86002	0.348011	9.21404	0.33814	3.53648	0.83353	0.0800074	0.480584	0.027486	0.555241	0.00240167	0.560905	0.0600329	0.361254	0.815676	1	0.359659	1	0.0507482	1	0.668291	1	0	0	0	0	1	0	0	0	1
ENSMUSG00000090555	Gm8893	33.9701	29.6382	1.74483e-05	0.000110622	0.000238948	0.00164506	13.0359	21.3446	1	1	2.39574	7.34238	13.1791	2.08839	3.24236	0.355901	16.9419	3.78041	0.121666	0.00673477	0.000283091	0.148423	0.0717573	0.550792	3.85424e-05	0.051856	1	0.0986741	0.0106299	0.847805	0.623273	1	0.00346588	0.47331	0	1	1	0	0	0	1	0	1
ENSMUSG00000090576	Gm17055	3.07092	2.09756	0.878365	0.954244	1	1	10.3849	12.0307	0	0	0.853055	0.145202	0.867551	0.228596	0.142225	0.701166	0.0570727	0.00833967	0.35569	0.703163	0.351634	0.632567	0.706079	0.402392	0.811184	0.927237	1	1	1	1	1	1	1	1	0	0	0	0	0	0	0	0	0
ENSMUSG00000090622	A930033H14Rik	76.1985	78.5837	8.18627e-14	2.6775e-14	3.26822e-12	1.66439e-12	-17.9865	-8.57785	-1	-1	4.94185	0.676465	12.449	5.0668	15.4963	39.2264	19.5044	0.306368	0.026214	0.410807	0.000418216	0.0243884	8.26656e-05	3.77399e-10	1.00368e-05	0.579918	0.405791	1	0.0145933	0.241269	0.00316481	4.18626e-08	0.00113139	1	0	0	-1	0	-1	-1	1	0	mixed
ENSMUSG00000090623	Cfhr3	2.96478	3.69719	0.888242	0.813919	1	1	-9.20266	4.42595	0	0	1.02859	0.754076	0.0276759	0.0831616	0.000577087	0.56857	0.00326128	0.000916248	0.31049	0.385189	0.867873	0.773058	0.980835	0.450828	0.954459	0.975852	1	1	1	1	1	1	1	1	0	0	0	0	0	0	0	0	0
ENSMUSG00000090626	Tex9	10.9977	6.99169	0.13872	0.429746	0.642694	1	-11.3762	-7.56744	0	0	1.40153	2.85952	1.10659	1.51185	0.203965	6.58939	0.0213638	1.39397	0.236467	0.0908345	0.292824	0.218857	0.651539	0.0102588	0.883792	0.237736	1	0.681805	1	1	1	0.140735	1	1	0	0	0	0	0	0	0	0	0
ENSMUSG00000090639		12.2877	16.8121	0.0914846	0.0186486	0.467372	0.145147	-0.222248	7.1522	0	0	3.59515	0.0625708	0.0152798	5.62943	0.484031	0.833992	1.46378	8.73586	0.0579483	0.802478	0.901623	0.0176614	0.486602	0.361121	0.226329	0.00312012	0.672409	1	1	0.188143	1	1	1	0.0567204	0	0	0	0	0	0	0	-1	-1
ENSMUSG00000090641	Zfp712	4.3471	6.92913	0.739042	0.436296	1	1	-1.46796	-1.44117	0	0	0.00836653	0.316344	0.523187	0.693686	1.97875	0.234829	0.724757	0.504311	0.92712	0.573813	0.469485	0.404913	0.159522	0.627966	0.394588	0.477612	1	1	1	1	1	1	1	1	0	0	0	0	0	0	0	0	0
ENSMUSG00000090659	Zfp493	14.6431	25.6571	0.0408565	0.000579882	0.242681	0.00728431	7.35818	9.24743	0	1	4.31398	0.106783	0.0294275	0.954819	7.17981	3.42019	12.2532	8.26298	0.0378003	0.743836	0.863796	0.328496	0.00737284	0.0644036	0.00046445	0.00404617	0.516772	1	1	1	0.124349	0.555589	0.0232658	0.069875	0	0	0	0	0	0	-1	-1	-1
ENSMUSG00000090698	Apold1	11.0305	20.6566	0.137295	0.00431308	0.638273	0.0418162	15.0957	8.36798	0	1	0.596575	3.57754	0.283573	1.20311	0.750189	2.85141	6.57628	0.00181018	0.439888	0.058566	0.594369	0.272701	0.386416	0.0912936	0.0103346	0.966063	1	0.505892	1	1	1	0.701529	0.219001	1	0	0	0	0	0	0	0	0	0
ENSMUSG00000090708	Gm17196	9.31473	11.8206	0.230843	0.106614	0.944252	0.575229	5.96911	-12.8546	0	0	0.0205737	0.00657768	0.0902283	0.0571224	3.175	1.5871	1.44794	4.82983	0.885946	0.93536	0.763887	0.811103	0.0747731	0.207741	0.228859	0.0279714	1	1	1	1	0.641096	1	1	0.302482	0	0	0	0	0	0	0	0	0
ENSMUSG00000090733	Rps27	19.1652	61.3608	0.00768529	8.0703e-11	0.0580686	3.37973e-09	1.66559	4.19906	1	1	0.0988643	1.94155	1.00686	5.9861e-05	2.57292	0.0422566	42.0238	16.8756	0.753197	0.163501	0.315657	0.993827	0.108707	0.837131	9.01703e-11	3.99107e-05	1	0.982932	1	1	0.809591	1	6.11102e-08	0.00151707	0	0	0	0	0	0	1	1	1
ENSMUSG00000090841	Myl6	6.22344	6.20659	0.513915	0.515845	1	1	-1.79271	-0.726132	0	0	0.186119	0.549062	3.15109	6.39847	0.0785518	0.566853	2.97375	1.71324	0.666166	0.458701	0.075876	0.0114219	0.77927	0.451512	0.0846253	0.190566	1	1	0.697776	0.132848	1	1	0.813013	1	0	0	0	0	0	0	0	0	0
ENSMUSG00000090862	Rps13	16.2558	19.7997	0.0228792	0.00601906	0.149015	0.055731	-1.20942	0.98969	0	1	0.00480831	0.00400505	1.97419	5.11778	0.34222	0.0424956	10.3382	11.9	0.944717	0.949539	0.160004	0.0236819	0.558551	0.836678	0.00130306	0.00056133	1	1	1	0.235465	1	1	0.0496331	0.0139824	0	0	0	0	0	0	1	1	1
ENSMUSG00000090863		15.604	4.9602	0.028991	0.66482	0.181945	1	14.6803	9.55895	0	0	0.0219522	0.000130459	0.0635508	13.2362	0.00382293	0.0494361	3.53453	0.157107	0.882214	0.990887	0.800969	0.000274595	0.950698	0.824047	0.0601032	0.691834	1	1	1	0.00590777	1	1	0.668825	1	0	0	0	1	0	0	0	0	1
ENSMUSG00000090877	Hspa1b	66.0938	110.65	9.06244e-12	6.73239e-21	2.96775e-10	8.24095e-19	-13.9096	-24.5823	-1	-1	2.72373	0.418074	49.573	23.9189	58.8661	3.99927e-05	0.000345086	9.20611	0.0988666	0.5179	1.91129e-12	1.00479e-06	1.68777e-14	0.994954	0.985179	0.00241209	0.927624	1	6.98789e-10	4.16088e-05	6.79669e-12	1	1	0.0463189	0	0	-1	-1	-1	0	0	-1	-1
ENSMUSG00000090925	1810064F22Rik	190.514	16.4558	1.1681e-37	0.0212633	2.31839e-35	0.161761	-56.1214	-17.855	-1	0	4.56997	31.665	0.385025	19.4787	6.17309	14.2886	2.17662	9.62771	0.032537	1.83197e-08	0.534926	1.01725e-05	0.0129708	0.000156815	0.140122	0.00191664	0.46917	1.20912e-06	1	0.000327002	0.189741	0.00461583	1	0.0384941	0	-1	0	-1	0	-1	0	-1	-1
ENSMUSG00000090935	Synj2bp	47.6465	70.9344	4.17454e-08	9.56276e-13	8.58276e-07	5.04204e-11	-6.46405	-3.59384	-1	-1	1.80525	1.82535	4.43788	22.6463	18.8449	15.682	20.6237	15.4107	0.179079	0.176677	0.0351499	1.94737e-06	1.4179e-05	7.49342e-05	5.59009e-06	8.64957e-05	1	1	0.42428	7.51013e-05	0.000708521	0.00244385	0.000691678	0.00290794	0	0	0	-1	-1	-1	-1	-1	-1
ENSMUSG00000090942	F830016B08Rik	41.2624	24.5052	7.20894e-07	0.000928241	1.25155e-05	0.0110319	1.55406	-6.75864	1	-1	1.72272	4.66012	1.06145	10.84	3.10794	9.19603	6.59117	14.7985	0.189344	0.0308711	0.302884	0.000993283	0.0779116	0.0024254	0.0102486	0.000119631	1	0.319955	1	0.017864	0.656924	0.0447054	0.217767	0.0038099	0	0	0	-1	0	-1	0	-1	-1
ENSMUSG00000090946	Ccdc71l	15.8159	7.7176	0.0268522	0.358153	0.170641	1	-5.24631	4.54152	0	0	2.00564	0.00912758	2.09122	0.508534	0.00737104	3.05821	2.77011	10.2147	0.156715	0.923887	0.148147	0.475774	0.931582	0.0803299	0.0960394	0.00139326	1	1	0.97779	1	1	0.64593	0.873434	0.0296204	0	0	0	0	0	0	0	-1	-1
ENSMUSG00000090952	Gm17251	17.165	28.202	0.0163624	0.000202107	0.111901	0.00282059	1.10254	11.804	0	1	9.22081	8.47494	8.77354	2.28401	0.348358	3.72469	1.7479	2.92677	0.0023928	0.00360073	0.00305633	0.130714	0.555044	0.0536135	0.186141	0.0871217	0.0718783	0.0590973	0.0711034	0.782101	1	0.489043	1	0.674855	1	1	1	0	0	0	0	0	1
ENSMUSG00000090958	Lrrc32	13.5957	25.7515	0.0588574	0.000557842	0.328072	0.00704567	2.75661	-0.962388	0	-1	1.61513	3.76866	14.9802	0.713203	0.233148	0.315671	3.50963	1.00966	0.203772	0.0522215	0.000108645	0.398382	0.629199	0.574221	0.0610131	0.314985	1	0.46594	0.00497751	1	1	1	0.673689	1	0	0	-1	0	0	0	0	0	-1
ENSMUSG00000090963	Gm17655	10.1401	10.9547	0.180772	0.140608	0.787247	0.700617	-16.6451	-4.46567	0	0	1.4904	0.869431	2.03776	1.65319	0.822843	2.77962	1.55234	0.0109001	0.222154	0.351113	0.153436	0.198525	0.36435	0.0954709	0.21279	0.916849	1	1	0.998581	1	1	0.72313	1	1	0	0	0	0	0	0	0	0	0
ENSMUSG00000091050	9330020H09Rik	3.6134	10.1358	0.823072	0.181007	1	0.834285	-6.63932	0.251979	0	0	2.05656	0.0221148	0.201029	0.19164	0.0161038	0.16475	1.57833	0.0626393	0.151552	0.881782	0.653892	0.661555	0.899019	0.684821	0.209001	0.802372	1	1	1	1	1	1	1	1	0	0	0	0	0	0	0	0	0
ENSMUSG00000091086	Rpl6l	7.39087	7.79607	0.389348	0.350919	1	1	-0.699775	16.9503	0	0	0.726514	1.40548	2.9334	1.16885	1.19533	0.0830145	0.137727	0.038847	0.394015	0.235809	0.0867647	0.279638	0.274256	0.773253	0.710551	0.843752	1	1	0.759542	1	1	1	1	1	0	0	0	0	0	0	0	0	0
ENSMUSG00000091133	Gm17108	3.5342	22.5416	0.83159	0.00204772	1	0.0219942	7.93904	-1.50477	0	-1	0.574199	0.530282	0.0036607	0.440198	0.0919134	1.01249	12.2238	4.05692e-05	0.448595	0.466488	0.951754	0.507027	0.761759	0.314306	0.000471833	0.994918	1	1	1	1	1	1	0.0234746	1	0	0	0	0	0	0	-1	0	-1
ENSMUSG00000091144	Phf11c	103.013	29.8874	2.57143e-19	9.95821e-05	1.6812e-17	0.00149691	7.06653	-13.4334	1	-1	2.83525	0.26909	4.64519	74.293	3.02902	11.7194	0.000571569	1.33039	0.0922163	0.603943	0.0311407	6.73421e-18	0.0817872	0.000618518	0.980926	0.248735	0.891879	1	0.390915	1.57244e-15	0.679723	0.0145895	1	1	0	0	0	-1	0	-1	0	0	-1
ENSMUSG00000091154	Proscos	17.4756	4.67608	0.0145736	0.699423	0.101162	1	3.73214	8.84317	0	0	0.57507	5.68096	0.172691	1.47819	1.29679	1.9558	0.893044	1.13322	0.448251	0.01715	0.677731	0.224058	0.2548	0.161964	0.344654	0.28709	1	0.203954	1	1	1	0.995799	1	1	0	0	0	0	0	0	0	0	0
ENSMUSG00000091228	Gm20390	15.7392	17.1896	0.0276084	0.0162135	0.174509	0.129005	-4.07788	-1.50685	0	0	0.243093	0.52824	0.0206516	11.3839	0.249735	0.092998	10.2065	1.05876	0.621981	0.467348	0.885732	0.000740841	0.617262	0.7604	0.00139943	0.303497	1	1	1	0.0139751	1	1	0.0523002	1	0	0	0	-1	0	0	-1	0	-1
ENSMUSG00000091243	Vgll3	7.49586	7.05374	0.379136	0.423306	1	1	-4.48733	7.39404	0	0	0.441812	0.697468	0.26499	0.435582	0.621665	1.02618	0.0281166	1.07173	0.506249	0.403636	0.606713	0.509263	0.430429	0.311058	0.866835	0.300556	1	1	1	1	1	1	1	1	0	0	0	0	0	0	0	0	0
ENSMUSG00000091264	Smim13	116.559	117.053	3.98579e-22	3.14483e-22	3.2009e-20	4.12188e-20	13.0127	16.0337	1	1	58.5899	49.8801	32.2374	19.6941	16.2591	2.98468	0.0271106	3.84092	1.94207e-14	1.63432e-12	1.36439e-08	9.08812e-06	5.52431e-05	0.0840561	0.869217	0.050016	1.86081e-11	2.14331e-10	2.10036e-06	0.000295526	0.00224746	0.66618	1	0.463025	1	1	1	1	1	0	0	0	1
ENSMUSG00000091337	Eid1	16.0924	9.10513	0.0242859	0.245196	0.156716	1	-6.88878	0.987231	0	0	1.86304	3.97543	0.278178	0.556343	1.33917	1.18841	0.0880657	4.8505	0.172274	0.0461687	0.597898	0.455738	0.247181	0.275651	0.766651	0.0276382	1	0.426895	1	1	1	1	1	0.299728	0	0	0	0	0	0	0	0	0
ENSMUSG00000091345	Col6a5	17.4148	9.7941	0.0149088	0.200545	0.103147	0.899351	20.4167	2.45974	0	0	0.111807	0.550955	0.55331	0.500809	0.441722	2.62894	1.29918	0.0718935	0.738096	0.457928	0.456968	0.479145	0.506292	0.104932	0.254364	0.788599	1	1	1	1	1	0.77053	1	1	0	0	0	0	0	0	0	0	0
ENSMUSG00000091387	Gcnt4	57.3522	13.5419	5.08742e-10	0.0599546	1.3521e-08	0.371196	5.39424	1.50753	1	0	0.658328	0.277575	3.04177	3.61542	6.92395	13.1487	0.147649	3.68603	0.417151	0.598295	0.0811476	0.0572461	0.00850487	0.000287713	0.700792	0.0548701	1	1	0.72771	0.457944	0.138442	0.0077093	1	0.491981	0	0	0	0	0	-1	0	0	-1
ENSMUSG00000091462	Gm17084	6.40958	18.4664	0.492819	0.0100338	1	0.0861435	-7.62096	16.3242	0	1	3.3929	0.0181185	0.575056	0.286855	0.206835	0.857947	0.0663656	3.0266	0.0654777	0.892924	0.448257	0.592243	0.649259	0.354314	0.796704	0.0819096	0.719291	1	1	1	1	1	1	0.647414	0	0	0	0	0	0	0	0	0
ENSMUSG00000091474	2610021A01Rik	20.9975	26.6063	0.00377378	0.000392254	0.0310973	0.00512188	-6.8444	4.26164	-1	1	0.164562	4.24479	2.46234	0.90256	13.1342	4.28825	0.392173	12.913	0.684991	0.039371	0.116605	0.342096	0.000289959	0.0383766	0.531159	0.000326307	1	0.381756	0.886842	1	0.00911418	0.384895	1	0.0089727	0	0	0	0	-1	0	0	-1	-1
ENSMUSG00000091478	Gm10039	4.65003	7.93062	0.702584	0.338752	1	1	-2.75141	22.4666	0	0	0.94897	0.0522479	0.907397	2.98061	0.217189	0.170671	0.265648	0.726163	0.329982	0.819197	0.340806	0.0842675	0.64119	0.679516	0.606266	0.39413	1	1	1	0.602923	1	1	1	1	0	0	0	0	0	0	0	0	0
ENSMUSG00000091498	Mpc1-ps	23.0373	20.4099	0.00167928	0.00474909	0.0151301	0.0454566	2.79706	6.56985	1	1	0.905028	0.488912	0.281287	0.215754	0.000396859	0.476775	1.30456	9.41505	0.341437	0.484413	0.595859	0.642295	0.984106	0.489887	0.253382	0.00215211	1	1	1	1	1	1	1	0.0423061	0	0	0	0	0	0	0	1	1
ENSMUSG00000091509	Gm17066	27.7968	24.3406	0.00023934	0.000992421	0.0026224	0.0116798	-24.2323	-16.2772	-1	-1	3.13938	17.1206	3.94532	1.87653	8.36687	0.597436	0.430094	2.16347	0.0764231	3.50806e-05	0.0470018	0.170729	0.00382123	0.439558	0.511943	0.141325	0.793398	0.00110019	0.515925	0.926884	0.0740437	1	1	0.907647	0	-1	0	0	-1	0	0	0	-1
ENSMUSG00000091512	Lamtor3	32.4844	13.3403	3.30216e-05	0.0642394	0.000427964	0.391016	-1.91145	2.00164	-1	0	0.18786	5.6372	4.19859	9.77982	0.00139803	7.82182	5.85139	1.31287	0.664704	0.0175832	0.0404575	0.00176438	0.970174	0.00516192	0.0155648	0.251876	1	0.207949	0.467655	0.0289837	1	0.0820782	0.289679	1	0	0	0	-1	0	-1	0	0	-1
ENSMUSG00000091537	Tma7	12.3845	20.4622	0.0886014	0.00465323	0.455743	0.0446314	-5.16504	-4.99285	0	-1	5.44409	0.107789	7.55538	10.2057	1.35083	1.23788	0.611178	0.426758	0.0196347	0.742676	0.00598313	0.00140007	0.245132	0.26588	0.434345	0.513584	0.335638	1	0.119176	0.0239699	1	1	1	1	0	0	0	-1	0	0	0	0	-1
ENSMUSG00000091549	Gm6548	27.1899	8.29906	0.000308036	0.306964	0.00330409	1	-14.2428	-7.97103	-1	0	6.98283	15.6786	1.04224	0.00991326	1.90825	0.458869	0.000515522	0.00310681	0.00822954	7.50685e-05	0.3073	0.920689	0.167158	0.498153	0.981885	0.95555	0.184255	0.00214708	1	1	1	1	1	1	0	-1	0	0	0	0	0	0	-1
ENSMUSG00000091586	Cyp4f17	261.328	197.717	1.07261e-52	3.49365e-39	4.02759e-50	1.36727e-36	24.3691	11.8961	1	1	47.6626	136.175	70.3032	121.687	32.9204	10.0131	26.9972	24.4268	5.06269e-12	1.82663e-31	5.08553e-17	2.70264e-28	9.60098e-09	0.00155433	2.0375e-07	7.7188e-07	2.65423e-09	2.30707e-28	3.62331e-14	1.97624e-25	1.17265e-06	0.0311836	4.32175e-05	5.18064e-05	1	1	1	1	1	1	-1	-1	mixed
ENSMUSG00000091625	Lsm5	5.96265	7.47806	0.544118	0.380854	1	1	-1.6937	4.91666	0	0	0.0134098	1.81908	0.0122318	0.00666363	2.9676	1.2328	2.06179	1.1259	0.90781	0.177423	0.911935	0.93494	0.0849478	0.266863	0.151033	0.288653	1	1	1	1	0.697127	1	1	1	0	0	0	0	0	0	0	0	0
ENSMUSG00000091648	C2cd4d	22.7699	9.20615	0.00186915	0.238192	0.0166519	1	-2.28714	-0.530268	-1	0	0.0614689	4.3699	1.43289	11.249	7.09329	0.0192616	0.354453	0.0112283	0.804189	0.0365791	0.231294	0.000796659	0.00773733	0.889619	0.551603	0.915611	1	0.361645	1	0.0148616	0.128738	1	1	1	0	0	0	1	0	0	0	0	1
ENSMUSG00000091649	Phf11b	11.2276	12.8633	0.128994	0.0755097	0.609314	0.443818	-16.9529	-6.20853	0	0	0.166676	3.132	0.241548	2.65625	8.08816	0.137971	3.94164e-05	1.96322	0.683083	0.0767695	0.62309	0.103144	0.00445553	0.710307	0.994991	0.161169	1	0.609125	1	0.689937	0.0837643	1	1	0.983363	0	0	0	0	1	0	0	0	1
ENSMUSG00000091705	H2-Q2	7.16676	19.1545	0.411726	0.00771687	1	0.0689912	12.135	24.2016	0	1	2.01854	3.15857	0.604813	0.176378	4.58741	3.83831	0.909384	1.44993	0.155388	0.0755291	0.436747	0.674505	0.0322077	0.050094	0.340278	0.228539	1	0.602725	1	1	0.363722	0.466936	1	1	0	0	0	0	0	0	0	0	0
ENSMUSG00000091721	Gimd1	25.1546	3.8271	0.000712361	0.799463	0.00704539	1	-20.2983	-4.83321	-1	0	1.83071	6.37201	0.318338	5.38788	0.793871	0.000660055	0.0651345	3.76688	0.176044	0.0115935	0.572608	0.0202771	0.372932	0.979503	0.798557	0.0522772	1	0.150569	1	0.209376	1	1	1	0.476146	0	0	0	0	0	0	0	0	0
ENSMUSG00000091764	Zfp964	17.971	8.23488	0.0121014	0.312339	0.0862717	1	10.7449	9.56406	1	0	6.86765	7.238	0.10075	2.84284	0.0613027	6.2277	1.29129	3.86327	0.00877698	0.00713765	0.750932	0.0917817	0.804449	0.0125767	0.25581	0.0493541	0.192412	0.103297	1	0.637733	1	0.165504	1	0.458885	0	0	0	0	0	0	0	0	0
ENSMUSG00000091780	Sco2	472.906	495.536	5.33427e-98	7.30434e-103	1.23517e-94	3.3827e-99	21.4613	15.2773	1	1	25.5592	120.293	125.882	295.111	169.407	186.789	10.7601	7.34856	4.29022e-07	5.45868e-28	3.2624e-29	3.8274e-66	9.96973e-39	1.59686e-42	0.0010371	0.00671165	6.19274e-05	5.14161e-25	9.54219e-26	3.54501e-62	9.23413e-35	4.43713e-39	0.041916	0.103521	1	1	1	1	1	1	1	0	1
ENSMUSG00000091803	Cox16	19.5035	10.437	0.00674813	0.165131	0.0518057	0.783876	-2.02686	0.629333	-1	0	1.35963	1.65954	0.388043	12.3683	1.56318	2.99821	4.03659	0.426515	0.243601	0.197666	0.53333	0.000436679	0.2112	0.0833568	0.0445236	0.513704	1	1	1	0.00880831	1	0.662337	0.560306	1	0	0	0	-1	0	0	0	0	-1
ENSMUSG00000091811	Inafm1	17.578	14.7087	0.0140264	0.0399195	0.0979874	0.269687	-4.59216	-6.22746	-1	0	3.83297	3.4916	0.213105	7.64137	4.40165	3.40749	3.74522	2.04459	0.0502537	0.061681	0.644345	0.00570446	0.0359041	0.0649011	0.0529587	0.152748	0.619827	0.523968	1	0.0759861	0.394328	0.558844	0.619334	0.951235	0	0	0	1	0	0	0	0	1
ENSMUSG00000091845	Rpl36-ps12	3.31616	5.71547	0.854297	0.573337	1	1	7.15624	1.35655	0	0	0.523182	1.2998	0.613666	0.632754	0.054943	0.0918154	3.22135	0.358817	0.469487	0.25425	0.433411	0.426347	0.814675	0.761882	0.0726837	0.549164	1	1	1	1	1	1	0.7447	1	0	0	0	0	0	0	0	0	0
ENSMUSG00000091864	Gm17102	5.39239	8.99799	0.612194	0.252801	1	1	1.21152	-5.64476	0	0	0.251826	2.52721	1.35567	0.755383	0.429074	0.0407597	3.31682	0.0719358	0.615792	0.111898	0.244289	0.384777	0.512444	0.840002	0.0685744	0.788539	1	0.782593	1	1	1	1	0.721622	1	0	0	0	0	0	0	0	0	0
ENSMUSG00000091867	Cyp2a22	66.3493	47.4811	8.05062e-12	4.49689e-08	2.65203e-10	1.25518e-06	7.46116	3.91988	1	1	0.22236	4.22472	0.071074	0.0141615	0.0792735	4.28633	3.42343	27.8469	0.637248	0.0398392	0.789779	0.905274	0.778284	0.0384199	0.0642774	1.31304e-07	1	0.385041	1	1	1	0.38526	0.695778	1.12261e-05	0	0	0	0	0	0	0	1	1
ENSMUSG00000091896	Ube2d2a	12.9408	36.5125	0.0735628	5.8008e-06	0.393466	0.000111276	1.52333	0.54114	0	1	0.186506	0.0425957	0.396519	2.46735	16.2167	1.23058	18.1796	0.651384	0.665841	0.836488	0.528892	0.116234	5.64926e-05	0.267295	2.01016e-05	0.419618	1	1	1	0.743665	0.00228824	1	0.00203481	1	0	0	0	0	1	0	1	0	1
ENSMUSG00000091898	Tnnc1	46.8511	34.627	5.96795e-08	1.3142e-05	1.19948e-06	0.000235747	-14.9647	-21.7701	-1	-1	0.578169	1.0269	0.0638933	3.24529	0.963985	14.6731	9.93499	18.0254	0.447031	0.310888	0.800445	0.071629	0.326185	0.000127861	0.00162166	2.17973e-05	1	1	1	0.53805	1	0.0038765	0.0583304	0.000911548	0	0	0	0	0	-1	-1	-1	-1
ENSMUSG00000091931	Gon7	14.8246	13.7755	0.0383146	0.0553216	0.230289	0.348966	0.0857488	4.99394	0	0	6.60111	1.00105	4.26593	0.992021	1.75834	1.33981	1.80413	7.65598	0.0101915	0.317056	0.0388841	0.319249	0.184832	0.247067	0.179214	0.00565844	0.214373	1	0.454445	1	1	1	1	0.0906384	0	0	0	0	0	0	0	-1	-1
ENSMUSG00000091957	Rps2-ps10	2.89421	5.21025	0.894613	0.634322	1	1	-5.41139	0.235293	0	0	1.1045	0.165205	1.2303	0.531118	0.155487	0.0210708	0.272318	1.33248	0.29328	0.684409	0.267349	0.466137	0.693346	0.884586	0.601781	0.248364	1	1	1	1	1	1	1	1	0	0	0	0	0	0	0	0	0
ENSMUSG00000091968	Gm17115	17.2937	18.8612	0.0155974	0.00863344	0.10717	0.0756048	9.98938	9.77507	0	1	12.5919	4.6895	2.19592	5.13117	0.433268	0.687198	4.2075	2.25142	0.000387423	0.0303475	0.138377	0.0234998	0.51039	0.407119	0.0402457	0.133492	0.0172518	0.315837	0.941221	0.234084	1	1	0.524894	0.878	1	0	0	0	0	0	0	0	1
ENSMUSG00000091971	Hspa1a	61.2673	20.208	8.42532e-11	0.00513743	2.47082e-09	0.0486956	-15.7743	-14.6302	-1	-1	1.54639	0.867749	11.7762	9.53185	7.74277	1.96489	0.0480259	16.255	0.213669	0.351579	0.000599934	0.00201936	0.0053928	0.160991	0.826535	5.53642e-05	1	1	0.0196234	0.0322848	0.0977795	0.992653	1	0.00200571	0	0	-1	-1	-1	0	0	-1	-1
ENSMUSG00000091985	Gm17354	11.9219	14.4435	0.103157	0.0438331	0.513596	0.291206	-7.40111	3.47796	0	0	2.06782	0.224596	4.14776	7.15938	1.94315	0.16423	6.30264	4.90498	0.150436	0.63556	0.0416896	0.00745728	0.163326	0.685291	0.0120559	0.0267794	1	1	0.476711	0.0941421	1	1	0.243629	0.293012	0	0	0	-1	0	0	0	0	-1
ENSMUSG00000091994	E130317F20Rik	20.4933	55.4855	0.0045972	1.1946e-09	0.0369725	4.24473e-08	14.9441	1.26747	1	1	2.57771	2.0739	19.755	13.8817	11.0782	3.27647	19.2667	0.259163	0.108378	0.149838	8.80318e-06	0.000194686	0.000873475	0.0702797	1.13674e-05	0.610696	0.979973	0.935903	0.000602487	0.00442088	0.0226657	0.590424	0.00125841	1	0	0	1	1	1	0	1	0	1
ENSMUSG00000092008	Cyp2c69	20.769	23.1312	0.00412759	0.00161717	0.0336684	0.0178599	-28.3777	-8.2774	-1	-1	0.787776	1.1447	2.36339	1.59295	2.62669	3.1213	4.73631	14.9304	0.374773	0.284661	0.124212	0.206904	0.105081	0.0772749	0.0295323	0.000111553	1	1	0.91078	1	0.793971	0.629708	0.437293	0.00360009	0	0	0	0	0	0	0	-1	-1
ENSMUSG00000092021	Gbp11	61.6762	10.2394	6.97891e-11	0.17541	2.06188e-09	0.817399	-42.5025	7.23798	-1	0	0.21899	12.9573	0.215795	3.56488	2.83783	20.2925	1.83493	2.00371	0.63981	0.00031868	0.642263	0.0590138	0.0920684	6.64595e-06	0.175546	0.156915	1	0.00751379	1	0.468176	0.731334	0.000291044	1	0.965589	0	-1	0	0	0	-1	0	0	-1
ENSMUSG00000092035	Peg10	21.4299	4.69315	0.00318329	0.697352	0.0267957	1	21.3329	0.603726	1	0	0.196901	16.9973	1.82645	0.271517	0.199292	1.07228	1.04767	2.27014	0.657234	3.74337e-05	0.176548	0.602316	0.655293	0.300431	0.306044	0.131888	1	0.00116348	1	1	1	1	1	0.872326	0	1	0	0	0	0	0	0	1
ENSMUSG00000092060	Bend4	6.80123	9.84715	0.449865	0.197402	1	0.888348	-1.64715	-6.71162	0	0	0.72268	0.251417	0.232839	1.57677	0.360073	3.12981	0.788631	0.207724	0.395266	0.616079	0.629427	0.209227	0.548466	0.0768729	0.374514	0.648557	1	1	1	1	1	0.628244	1	1	0	0	0	0	0	0	0	0	0
ENSMUSG00000092074	Dynlt1a	8.87869	5.69555	0.261483	0.575714	1	1	8.7397	-7.88685	0	0	0.00827545	0.596793	0.356423	2.86427	0.0770724	2.95416	0.626217	0.685566	0.927517	0.439804	0.5505	0.090567	0.781305	0.0856566	0.428746	0.407677	1	1	1	0.632179	1	0.673962	1	1	0	0	0	0	0	0	0	0	0
ENSMUSG00000092075	Serpina4-ps1	188.78	12.6439	2.71808e-37	0.0812744	5.24485e-35	0.46902	-48.2914	4.5629	-1	0	3.13498	3.45978	1.44554	17.9715	0.533906	36.9842	0.478021	40.5539	0.0766291	0.0628788	0.229244	2.24233e-05	0.464969	1.19092e-09	0.48932	1.91265e-10	0.794498	0.530897	1	0.000664248	1	1.20333e-07	1	3.42877e-08	0	0	0	-1	0	-1	0	-1	-1
ENSMUSG00000092118	Fancf	4.70329	2.0686	0.69612	0.955946	1	1	-0.223603	-1.19129	0	0	0.193263	0.635571	0.010194	2.24017	0.0721613	0.0682391	1.99786	0.34015	0.660214	0.425319	0.919578	0.134467	0.788216	0.793918	0.157521	0.559743	1	1	1	0.795985	1	1	1	1	0	0	0	0	0	0	0	0	0
ENSMUSG00000092124	B930094E09Rik	38.9703	97.7046	1.9801e-06	3.21125e-18	3.23647e-05	2.99427e-16	18.6345	27.7687	1	1	7.69471	6.36485	18.615	23.627	23.5799	4.03796	11.8609	7.04941	0.00553829	0.0116403	1.59955e-05	1.16936e-06	1.19834e-06	0.0444875	0.000573256	0.00792914	0.138266	0.151001	0.00100784	4.76779e-05	8.17119e-05	0.428847	0.0273152	0.117647	0	0	1	1	1	0	1	0	1
ENSMUSG00000092187	Gm20457	9.06613	4.04203	0.247943	0.774924	0.994152	1	5.94335	0.992455	0	0	0.00703204	3.52304	0.509945	1.73739	0.431567	0.313914	0.130439	1.20449	0.93317	0.0605215	0.475163	0.18747	0.511221	0.575288	0.717977	0.272427	1	0.517575	1	0.983786	1	1	1	1	0	0	0	0	0	0	0	0	0
ENSMUSG00000092203	1110038B12Rik	20.8371	38.8689	0.00401887	2.07027e-06	0.032912	4.33664e-05	5.17709	6.35135	1	1	1.22649	7.48334	8.5408	3.69395	15.6747	1.46842	7.00257	8.84548	0.268091	0.00622726	0.00347273	0.0546101	7.52235e-05	0.225595	0.00813927	0.00293816	1	0.0926304	0.0785469	0.442397	0.00294187	1	0.186945	0.0541927	0	1	1	0	1	0	0	1	1
ENSMUSG00000092241	Gm20522	6.6964	4.99086	0.46116	0.661079	1	1	3.19253	-1.03173	0	0	0.0816134	0.803143	0.000460865	0.21309	1.31746	0.0156481	0.43196	3.7466	0.775123	0.370155	0.982873	0.644356	0.251048	0.90045	0.511029	0.0529152	1	1	1	1	1	1	1	0.479637	0	0	0	0	0	0	0	0	0
ENSMUSG00000092260	Zfp963	7.70116	1.57409	0.359681	0.979633	1	1	-0.790727	2.53384	0	0	0.169919	0.163561	0.726932	0.251455	0.0948047	0.458661	0.00151087	3.03624	0.680184	0.685899	0.393879	0.616052	0.758156	0.498251	0.968994	0.0814241	1	1	1	1	1	1	1	0.644734	0	0	0	0	0	0	0	0	0
ENSMUSG00000092274	Neat1	90.5448	79.7303	9.56239e-17	1.56345e-14	5.07071e-15	1.00214e-12	14.0775	-5.33331	1	-1	12.0901	0.0484048	0.423783	10.5909	1.33143	31.679	31.3344	29.1384	0.000506894	0.825863	0.515056	0.00113649	0.248552	1.81878e-08	2.17192e-08	6.73879e-08	0.0215699	1	1	0.019993	1	1.43573e-06	6.28645e-06	6.28347e-06	-1	0	0	1	0	1	1	1	mixed
ENSMUSG00000092329		9.9346	22.4367	0.19231	0.00213521	0.825781	0.0228149	18.9522	7.50486	0	1	0.517615	4.84224	3.44479	1.72029	4.47259	4.54392	0.0764189	0.304383	0.471861	0.0277709	0.0634514	0.189656	0.0344428	0.0330358	0.78221	0.581148	1	0.295823	0.622762	0.991975	0.382687	0.344256	1	1	0	0	0	0	0	0	0	0	0
ENSMUSG00000092341	Malat1	20.8117	12.7793	0.00405913	0.0776729	0.033183	0.453368	15.2688	4.85451	1	0	0.0165532	11.571	3.07035	3.5638	0.607614	0.867122	0.219655	0.0202831	0.897627	0.000669881	0.0797324	0.0590525	0.435688	0.351753	0.639303	0.886749	1	0.0143182	0.720364	0.468349	1	1	1	1	0	1	0	0	0	0	0	0	1
ENSMUSG00000092416	Zfp141	44.0246	5.75076	2.11382e-07	0.569135	3.96997e-06	1	-5.90272	0.639878	-1	0	0.17357	0.788715	0.135303	4.36707	2.37476	19.5704	1.74431	15.6056	0.676958	0.374489	0.712996	0.03664	0.123311	9.69578e-06	0.186594	7.80244e-05	1	1	1	0.330873	0.868096	0.000407021	1	0.00266998	0	0	0	0	0	-1	0	-1	-1
ENSMUSG00000092417	Gpank1	12.7055	11.979	0.0796167	0.101252	0.418792	0.552528	7.11468	0.0879671	0	0	1.84646	6.98139	0.582342	0.366091	0.0197868	0.709994	1.14374	1.51097	0.174196	0.00823617	0.445396	0.545143	0.888134	0.399446	0.284863	0.218992	1	0.115379	1	1	1	1	1	1	0	0	0	0	0	0	0	0	0
ENSMUSG00000092471	Cyp21a2-ps	19.2174	43.2004	0.00753291	3.05121e-07	0.057018	7.39488e-06	0.243387	16.7012	1	1	9.47446	1.78975	15.9175	4.43505	3.28951	0.964871	6.69802	0.221348	0.00208352	0.180957	6.61629e-05	0.0352081	0.069724	0.325963	0.00965198	0.638014	0.0646857	1	0.00333352	0.321284	0.610712	1	0.208631	1	1	0	1	0	0	0	0	0	1
ENSMUSG00000092545	Gm20319	20.2926	24.556	0.00497126	0.000909255	0.0396652	0.010841	-7.28948	-4.31711	-1	-1	4.25796	12.4208	11.9585	2.27977	2.72794	1.0316	0.083575	1.90561	0.0390668	0.000424579	0.00054398	0.131071	0.0986065	0.309783	0.77251	0.167452	0.527981	0.00961496	0.0181111	0.783283	0.763105	1	1	1	0	-1	-1	0	0	0	0	0	-1
ENSMUSG00000092558	Med20	8.17255	3.47737	0.317625	0.837617	1	1	-2.30064	1.83891	0	0	0.652748	0.452569	0.099646	3.4571	0.404272	0.691117	0.839065	4.64279	0.419132	0.501118	0.752255	0.0629806	0.524891	0.405785	0.359664	0.0311842	1	1	1	0.490818	1	1	1	0.329907	0	0	0	0	0	0	0	0	0
ENSMUSG00000092564	BC051226	6.96316	2.65473	0.432726	0.915002	1	1	-2.81086	0.282746	0	0	0.10438	0.879953	0.294079	0.742773	0.508114	2.86628	0.425151	0.794286	0.746635	0.348214	0.587619	0.388774	0.475956	0.0904534	0.514378	0.372807	1	1	1	1	1	0.697216	1	1	0	0	0	0	0	0	0	0	0
ENSMUSG00000092595	Gm20427	5.7657	6.8298	0.567358	0.446813	1	1	0.0910759	-2.66074	0	0	0.561117	0.167546	0.395796	2.61007	3.32601	1.10867	0.114799	0.781644	0.45381	0.682302	0.529268	0.106187	0.068192	0.292372	0.734745	0.376639	1	1	1	0.703523	0.602102	1	1	1	0	0	0	0	0	0	0	0	0
ENSMUSG00000092607	Scnm1	9.34929	3.80898	0.228542	0.801498	0.938017	1	0.441893	-1.65687	0	0	0.00218442	0.279478	0.00902707	3.16723	0.09362	5.64752	0.190521	0.103683	0.962722	0.597043	0.924306	0.0751296	0.759625	0.0174801	0.662483	0.747454	1	1	1	0.556519	1	0.214103	1	1	0	0	0	0	0	0	0	0	0
ENSMUSG00000092626	9130230N09Rik	7.67446	12.2976	0.362173	0.0911869	1	0.511613	0.363988	6.56374	0	0	6.79337	0.000267115	0.0896187	0.143864	1.41101	0.00017118	0.209627	2.23027	0.00914968	0.98696	0.764663	0.70447	0.234889	0.989561	0.64706	0.13533	0.197697	1	1	1	1	1	1	0.885518	0	0	0	0	0	0	0	0	0
ENSMUSG00000092837	Rpph1	6.83821	3.75487	0.445917	0.807539	1	1	-0.822607	-7.12446	0	0	0.717055	0.590356	0.576023	0.28856	1.55272	1.52512	0.126697	2.65133	0.397111	0.442281	0.447875	0.591145	0.212734	0.216846	0.721881	0.103463	1	1	1	1	1	1	1	0.758244	0	0	0	0	0	0	0	0	0
ENSMUSG00000093394	Gm20621	47.5996	9.9662	4.26352e-08	0.190497	8.7495e-07	0.866821	29.7314	1.00825	1	0	0.642413	27.9247	0.958807	2.82188	2.45828	1.44576	7.00536	8.91652	0.422838	1.26129e-07	0.327488	0.0929874	0.116907	0.22921	0.00812662	0.00282603	1	7.05878e-06	1	0.643616	0.8408	1	0.186909	0.0525986	0	1	0	0	0	0	0	-1	mixed
ENSMUSG00000093402	Gm18588	11.3	8.50109	0.126057	0.290485	0.598341	1	20.2564	2.81602	0	0	0.299926	1.85805	2.73143	2.74029	2.62013	0.321656	1.18763	0.0180404	0.583929	0.17285	0.0983914	0.0978473	0.105516	0.570614	0.275808	0.893154	1	1	0.812588	0.666381	0.796176	1	1	1	0	0	0	0	0	0	0	0	0
ENSMUSG00000093405	Gm20684	5.55369	5.49788	0.592716	0.59944	1	1	-7.90648	-1.58422	0	0	0.751773	0.049868	0.0725578	0.369889	2.74993	0.00299935	0.0827597	0.760935	0.385915	0.823293	0.787648	0.543065	0.0972589	0.956325	0.773592	0.383036	1	1	1	1	0.757242	1	1	1	0	0	0	0	0	0	0	0	0
ENSMUSG00000093424	6330562C20Rik	9.92778	15.5951	0.192703	0.0290846	0.826958	0.209205	1.51213	-8.59332	0	0	2.42238	2.62214	0.12209	0.270711	5.16202	0.541958	6.76485	3.40923	0.119613	0.105382	0.726778	0.602855	0.0230861	0.461622	0.0092971	0.0648327	1	0.75372	1	1	0.287595	1	0.204297	0.548202	0	0	0	0	0	0	0	0	0
ENSMUSG00000093445	Lrch4	22.9787	21.1836	0.00171924	0.00350772	0.0154576	0.0349721	5.19052	-2.62361	1	-1	1.23482	6.72085	10.6905	0.0217134	1.61334	0.757317	9.23714	4.78389	0.266472	0.00952923	0.00107688	0.882852	0.204023	0.384169	0.00237155	0.0287271	1	0.129447	0.0316851	1	1	1	0.0771389	0.30933	0	0	1	0	0	0	1	0	1
ENSMUSG00000093553	Gm20633	15.4522	39.8428	0.0306205	1.34908e-06	0.190557	2.93434e-05	0.0947483	3.46903	0	1	2.49551	1.05004	9.9489	8.05393	9.47873	2.13924	8.59551	2.58917	0.114171	0.305498	0.00160946	0.0045405	0.00207868	0.143573	0.00336993	0.107596	1	1	0.0428364	0.0628267	0.045337	0.926847	0.100148	0.774484	0	0	1	1	1	0	0	0	1
ENSMUSG00000093565	Rab26os	4.6115	14.1723	0.707252	0.0481999	1	0.313178	-2.78729	3.46915	0	0	3.95595	0.0732179	0.145211	0.14051	1.36103	0.637642	5.6381	0.888387	0.0467059	0.786708	0.703154	0.707775	0.243359	0.424566	0.0175742	0.345915	0.590577	1	1	1	1	1	0.312328	1	0	0	0	0	0	0	0	0	0
ENSMUSG00000093575	Gm20695	19.7823	8.41357	0.00605958	0.297541	0.0471031	1	-3.79366	-11.8517	-1	0	2.9432	2.16089	0.735587	3.62407	0.544277	0.187645	0.108905	0.0672971	0.0862396	0.141563	0.391078	0.0569493	0.460666	0.664884	0.741395	0.795314	0.854752	0.907287	1	0.456161	1	1	1	1	0	0	0	0	0	0	0	0	0
ENSMUSG00000093577	Gm20632	50.5975	76.6828	1.1024e-08	6.52554e-14	2.44664e-07	3.89521e-12	-9.84233	7.9532	-1	1	6.14678	18.5864	8.54226	9.4274	34.044	3.09092	10.6476	18.5777	0.0131651	1.62372e-05	0.00346994	0.00213767	5.38804e-09	0.0787302	0.00110216	1.63117e-05	0.254479	0.000555978	0.0785469	0.0338553	7.00659e-07	0.637082	0.0437192	0.000718295	0	-1	1	1	1	0	1	1	mixed
ENSMUSG00000093579	Gm20036	11.6409	10.5948	0.113004	0.157298	0.549765	0.758327	2.50343	9.73499	0	0	0.0151445	1.31647	3.44547	0.00142442	0.646519	4.183	2.89792	3.41276	0.902057	0.251227	0.0634252	0.969894	0.42136	0.0408313	0.088694	0.0646942	1	1	0.622762	1	1	0.40304	0.833727	0.547556	0	0	0	0	0	0	0	0	0
ENSMUSG00000093593	Gm20683	9.27722	9.0816	0.233361	0.24685	0.951331	1	-6.82765	-5.58909	0	0	1.41676	0.000279627	0.844406	0.861262	0.462262	0.0746513	7.49736	0.514912	0.233937	0.986658	0.35814	0.353386	0.496569	0.784681	0.00617896	0.47302	1	1	1	1	1	1	0.156368	1	0	0	0	0	0	0	0	0	0
ENSMUSG00000093606	B130034C11Rik	9.08763	12.2044	0.246426	0.094035	0.990069	0.523996	0.55622	-2.11951	0	0	0.168076	0.0697722	0.21026	3.82921	0.548376	2.48449	1.01329	0.185959	0.681828	0.791669	0.646564	0.0503668	0.458982	0.114973	0.314116	0.666302	1	1	1	0.417134	1	0.81373	1	1	0	0	0	0	0	0	0	0	0
ENSMUSG00000093661	Eif4e3	16.4711	2.67204	0.0211442	0.913595	0.139422	1	-0.258348	2.62773	0	0	1.53146	3.68491e-05	0.0355729	10.0639	0.151307	4.82736	0.738521	0.334286	0.215893	0.995157	0.8504	0.00151199	0.697289	0.0280115	0.390135	0.563146	1	1	1	0.0255165	1	0.304753	1	1	0	0	0	-1	0	0	0	0	-1
ENSMUSG00000093674	Rpl41	6.44394	6.12833	0.48897	0.524847	1	1	-3.8998	0.408443	0	0	0.0191802	0.000262976	1.91112	1.55202	1.29483	0.695682	1.31133	0.850283	0.889851	0.987062	0.166839	0.212838	0.25516	0.404238	0.252153	0.356472	1	1	1	1	1	1	1	1	0	0	0	0	0	0	0	0	0
ENSMUSG00000093752	Gm20716	10.0452	21.3609	0.186026	0.00327111	0.804892	0.0329573	-1.11061	2.50786	0	1	6.26662	1.76649	9.21922	1.93389	0.595706	2.08451	0.00247388	2.49765	0.0123034	0.183817	0.00239488	0.164333	0.440221	0.1488	0.960331	0.114017	0.242572	1	0.0585796	0.904532	1	0.946355	1	0.802157	0	0	1	0	0	0	0	0	1
ENSMUSG00000093798	Gm8355	16.919	54.7647	0.0179258	1.65984e-09	0.120955	5.75794e-08	7.90402	-0.209915	0	-1	1.58908	0.715614	19.2853	3.24666	34.4957	0.0770442	0.0242157	0.75319	0.207458	0.397586	1.1257e-05	0.0715692	4.27184e-09	0.781344	0.876337	0.385468	1	1	0.000746524	0.537906	5.7067e-07	1	1	1	0	0	-1	0	-1	0	0	0	-1
ENSMUSG00000093803	Ppp2r3d	13.6573	8.07954	0.0576227	0.325632	0.322452	1	-3.43953	-3.66603	0	0	4.40307	0.102293	1.70929	8.32099	1.77923	0.0519011	0.118311	0.00595519	0.0358742	0.749095	0.191077	0.00391896	0.182244	0.819788	0.730874	0.938488	0.498659	1	1	0.0556718	1	1	1	1	0	0	0	1	0	0	0	0	1
ENSMUSG00000093904	Tomm20	47.7101	29.6935	4.05668e-08	0.000108072	8.35898e-07	0.00161186	7.51262	3.8374	1	1	2.64104	5.1781	0.209696	10.0814	5.59599	13.3555	16.0186	3.98819	0.104135	0.0228733	0.647006	0.00149775	0.0180016	0.000257664	6.27237e-05	0.0458202	0.956256	0.25484	1	0.0252992	0.239397	0.00701232	0.00497963	0.436647	0	0	0	1	0	1	1	0	1
ENSMUSG00000093930	Hmgcs1	53.9745	82.4934	2.37935e-09	4.2673e-15	5.80456e-08	2.89556e-13	-18.3268	-15.0879	-1	-1	4.80601	19.1544	2.90932	1.45996	2.25932	5.78968	35.3477	4.5635	0.0283607	1.20559e-05	0.0880691	0.226937	0.132813	0.0161205	2.75792e-09	0.0326602	0.429151	0.000428927	0.765686	1	0.906652	0.201454	1.20205e-06	0.341106	0	-1	0	0	0	0	-1	0	-1
ENSMUSG00000093938	Evi2b	6.65466	18.1414	0.4657	0.011348	1	0.0954218	-2.56702	-4.28974	0	-1	0.219662	0.038047	0.000712174	4.66794	6.23766	0.0213389	7.33069	0.73583	0.639297	0.845349	0.97871	0.0307308	0.0125062	0.883859	0.00677871	0.391	1	1	1	0.288871	0.184596	1	0.166167	1	0	0	0	0	0	0	0	0	0
ENSMUSG00000093989	Rnasek	14.5506	8.0033	0.042211	0.332303	0.24926	1	-2.94102	-0.594976	0	0	0.622973	0.0837005	0.962907	10.89	0.0527026	3.46158	4.4686	2.15883	0.429945	0.772344	0.326456	0.000966858	0.818426	0.0628104	0.0345233	0.141752	1	1	1	0.0174609	1	0.546015	0.477611	0.908827	0	0	0	-1	0	0	0	0	-1
ENSMUSG00000094076	Gm4767	6.98757	12.1097	0.430175	0.0970096	1	0.536374	7.22321	27.1689	0	0	3.43699	0.243081	0.639468	0.457916	0.479534	0.0013602	2.07486	0.253507	0.0637517	0.62199	0.423903	0.4986	0.488633	0.97058	0.149744	0.614616	0.709331	1	1	1	1	1	1	1	0	0	0	0	0	0	0	0	0
ENSMUSG00000094091	Ankrd40cl	16.2298	23.0588	0.023098	0.00166488	0.150184	0.0183068	8.6798	14.7705	0	1	0.130322	8.40227e-05	3.18196	1.92988	7.15415	5.64843	1.09345	16.9143	0.718099	0.992686	0.0744555	0.164772	0.00747907	0.017471	0.295708	3.91066e-05	1	1	0.689619	0.906081	0.125738	0.214103	1	0.00149161	0	0	0	0	0	0	0	1	1
ENSMUSG00000094152	Slc6a16	181.414	36.9863	9.79272e-36	4.7187e-06	1.73869e-33	9.2238e-05	17.5661	17.8195	1	1	3.66567	3.18533	22.0427	55.0684	9.62739	39.4238	0.589804	46.074	0.0555444	0.0743022	2.66653e-06	1.16407e-13	0.00191696	3.41112e-10	0.442495	1.13869e-11	0.656899	0.595843	0.000217283	1.57017e-11	0.0425105	3.81421e-08	1	2.87638e-09	0	0	1	1	1	1	0	1	1
ENSMUSG00000094156	Sult2a7	27.4969	17.1386	0.000271154	0.016524	0.00293683	0.131072	-10.5513	-5.79625	-1	0	2.10118	6.13364	1.57355	2.57959	8.05861	0.00143334	3.93967	3.04837	0.147185	0.0132634	0.209693	0.108249	0.0045288	0.9698	0.0471601	0.0808182	1	0.167367	1	0.712091	0.0849406	1	0.578167	0.641524	0	0	0	0	-1	0	0	0	-1
ENSMUSG00000094410	Zbed6	19.3587	8.11718	0.0071349	0.322375	0.0544205	1	-6.79682	-0.00898245	-1	0	0.170731	0.655365	1.28189	5.51063	0.0429104	5.16912	0.456767	7.96402	0.679463	0.418201	0.257547	0.0189012	0.835894	0.0229918	0.499139	0.00477163	1	1	1	0.198375	1	0.26296	1	0.0796125	0	0	0	0	0	0	0	-1	-1
ENSMUSG00000094441	Zfp955a	18.4902	4.82999	0.00994371	0.680702	0.0728642	1	-3.06079	-0.694942	-1	0	0.184178	0.146906	1.30902	2.10729	0.35904	0.00326442	1.78927	14.5331	0.667807	0.70151	0.252572	0.146599	0.54904	0.954438	0.181015	0.000137717	1	1	1	0.8415	1	1	1	0.00428075	0	0	0	0	0	0	0	-1	-1
ENSMUSG00000094446	Gm6344	3.34953	8.92367	0.850897	0.258183	1	1	-6.93671	8.6099	0	0	0.057871	0.287337	0.0211362	1.86643	0.290629	0.383184	0.205006	0.614456	0.809893	0.591932	0.884408	0.171885	0.589818	0.535904	0.65071	0.433115	1	1	1	0.930834	1	1	1	1	0	0	0	0	0	0	0	0	0
ENSMUSG00000094483	Purb	26.4346	12.0878	0.000421079	0.0977084	0.00440027	0.538637	-2.82563	-0.0975843	-1	0	1.47707	0.0392918	0.288489	0.92602	1.50446	15.257	0.199966	8.43746	0.224234	0.842872	0.59119	0.335899	0.219987	9.38281e-05	0.654748	0.00367569	1	1	1	1	1	0.00296014	1	0.0647652	0	0	0	0	0	-1	0	-1	-1
ENSMUSG00000094622	Gm3055	4.59402	4.40337	0.709368	0.73232	1	1	-11.681	2.00609	0	0	0.868128	0.577153	0.283393	0.372003	0.417263	0.00675315	1.24076	0.277093	0.351474	0.447431	0.594486	0.541914	0.518306	0.934506	0.265326	0.598613	1	1	1	1	1	1	1	1	0	0	0	0	0	0	0	0	0
ENSMUSG00000094627	Gm10182	14.4134	10.2339	0.0442986	0.175703	0.259575	0.818197	-11.0221	1.22329	0	0	0.000454338	1.21035	2.05859	5.05063	0.107173	0.920016	2.06595	9.65016	0.982994	0.271264	0.15135	0.024617	0.743385	0.337471	0.150621	0.00189335	1	1	0.98941	0.242818	1	1	1	0.038133	0	0	0	0	0	0	0	1	1
ENSMUSG00000094686	Ccl21a	2.67149	5.22216	0.91364	0.632872	1	1	-3.88424	3.62871	0	0	0.0277165	0.762667	0.0781357	0.884409	2.94746	0.00381862	0.443432	0.0431989	0.867777	0.382495	0.77984	0.346997	0.0860124	0.950726	0.505471	0.835351	1	1	1	1	0.702936	1	1	1	0	0	0	0	0	0	0	0	0
ENSMUSG00000094724	Rnaset2b	34.1316	4.28748	1.62748e-05	0.746133	0.000224873	1	-3.78453	0.469623	-1	0	2.50111	0.417194	0.529844	17.7553	0.491475	12.2044	0.0476185	14.678	0.113766	0.518341	0.466673	2.51216e-05	0.48327	0.000476776	0.82726	0.000127526	1	1	1	0.000736719	1	0.011667	1	0.00401757	0	0	0	-1	0	-1	0	-1	-1
ENSMUSG00000094772	Rpl29-ps2	36.5739	40.5621	5.64794e-06	9.82386e-07	8.54541e-05	2.19872e-05	0.900429	2.11138	1	1	3.95771	7.1261	1.99488	1.63048	5.96274	9.7556	11.2992	18.9519	0.0466571	0.00759699	0.157831	0.201637	0.0146113	0.00178777	0.000775419	1.34054e-05	0.590229	0.108504	1	1	0.2073	0.0348725	0.0337979	0.000607647	0	0	0	0	0	1	1	1	1
ENSMUSG00000094786	Gm14403	126.81	186.121	2.91341e-24	9.91675e-37	2.70748e-22	3.4444e-34	-28.3571	-22.7917	-1	-1	17.1093	32.8042	40.0582	59.7732	54.8195	40.4422	8.77949	1.07605	3.52886e-05	1.01922e-08	2.46513e-10	1.06443e-14	1.32121e-13	2.02519e-10	0.00304636	0.299583	0.0024241	7.01876e-07	5.61453e-08	1.66631e-12	4.31902e-11	2.30627e-08	0.0932244	1	-1	-1	-1	-1	-1	-1	-1	0	-1
ENSMUSG00000094793	Mup12	20.0987	15.4432	0.00536041	0.0307195	0.0423506	0.21856	-15.5648	-17.3516	-1	0	0.28057	0.694222	0.015766	3.61559	1.38825	1.4941	2.31842	0.00104004	0.596328	0.404732	0.900078	0.0572405	0.238701	0.221581	0.12785	0.974273	1	1	1	0.457944	1	1	1	1	0	0	0	0	0	0	0	0	0
ENSMUSG00000094800		7.43066	7.90463	0.385457	0.341078	1	1	1.41173	1.25668	0	0	1.45603	0.460704	0.00902254	0.958413	0.493104	1.468	2.49835	0.562239	0.227562	0.497295	0.924325	0.327587	0.482546	0.225661	0.113965	0.45336	1	1	1	1	1	1	0.964325	1	0	0	0	0	0	0	0	0	0
ENSMUSG00000094806	Cyp2d10	15.8479	10.2003	0.0265428	0.177505	0.169004	0.82369	0.163053	-2.44874	0	0	0.466161	1.85262	0.192517	0.924321	5.07147	2.61115	4.78679	7.8914	0.494759	0.173479	0.66083	0.336343	0.0243228	0.106115	0.0286788	0.00496703	1	1	1	1	0.29832	0.775676	0.429355	0.082177	0	0	0	0	0	0	0	1	1
ENSMUSG00000094870	Zfp131	17.6353	11.1751	0.0137284	0.131161	0.0962442	0.666026	-2.24159	3.77774	-1	0	0.360814	0.699268	1.87392	3.75817	3.28139	1.35483	0.204239	8.66334	0.548055	0.40303	0.171027	0.0525502	0.0700696	0.244436	0.651321	0.00324676	1	1	1	0.429855	0.612743	1	1	0.0586581	0	0	0	0	0	0	0	-1	-1
ENSMUSG00000094910	D430019H16Rik	20.2489	10.7854	0.00505634	0.148257	0.0402746	0.728545	4.40564	2.82928	1	0	0.314002	1.24678	1.51475	5.52479	6.20898	4.74095	0.129356	1.65809	0.575235	0.264168	0.218416	0.0187489	0.0127104	0.0294527	0.719101	0.197861	1	1	1	0.196999	0.187064	0.316285	1	1	0	0	0	0	0	0	0	0	0
ENSMUSG00000094936	Rbm4	32.7096	39.9357	2.99859e-05	1.29496e-06	0.000392373	2.8288e-05	-1.85685	2.8813	-1	1	5.19299	0.116418	6.38215	21.299	7.77098	0.69209	0.81222	0.149824	0.0226782	0.732953	0.0115274	3.92932e-06	0.00530921	0.405454	0.367465	0.698704	0.369046	1	0.194007	0.000139086	0.096674	1	1	1	0	0	0	-1	-1	0	0	0	-1
ENSMUSG00000095041	ENSMUSG00000095041	22.6236	17.4068	0.00198175	0.0149532	0.0175509	0.120451	-1.31069	-3.51507	-1	0	0.415617	0.0985651	1.66663	2.63495	3.27338	0.032593	0.756937	5.60778	0.519132	0.753558	0.19671	0.104535	0.0704125	0.856732	0.384289	0.017881	1	1	1	0.696396	0.615064	1	1	0.216728	0	0	0	0	0	0	0	0	0
ENSMUSG00000095061	E030018B13Rik	179.65	24.4236	2.30999e-35	0.000959531	3.99915e-33	0.0113576	89.4481	6.42748	1	1	0.642708	52.9287	7.42739	61.8881	2.5297	33.1114	4.28408	8.33574	0.422732	3.45883e-13	0.00642383	3.63532e-15	0.111722	8.70267e-09	0.0384708	0.00388727	1	5.0717e-11	0.125701	6.04984e-13	0.820588	7.41769e-07	0.512152	0.0676141	0	1	0	1	0	1	0	1	1
ENSMUSG00000095098	Ccdc85b	7.39687	20.3644	0.388758	0.00483401	1	0.046174	-6.20868	-4.51789	0	-1	3.31043	0.202563	0.350964	2.50577e-06	2.71203	3.69776	7.27085	0.00452944	0.0688415	0.65266	0.553568	0.998737	0.0995939	0.0544857	0.00700827	0.946342	0.741852	1	1	1	0.76754	0.494356	0.169482	1	0	0	0	0	0	0	0	0	0
ENSMUSG00000095115	Itpripl2	13.6797	6.92626	0.05718	0.436598	0.320587	1	-3.77113	-1.78515	0	0	0.177897	0.282716	4.90369	8.31264	0.0867734	2.76882	0.732215	0.917202	0.673187	0.594927	0.0267994	0.00393701	0.76832	0.0961171	0.392166	0.338211	1	1	0.354061	0.0558561	1	0.726218	1	1	0	0	0	-1	0	0	0	0	-1
ENSMUSG00000095123	Gm21781	7.25244	1.40685	0.403077	0.98536	1	1	-8.43427	1.96679	0	0	0.100808	0.429151	0.0957393	0.00654909	0.467534	1.95567	0.0546533	3.89614	0.750862	0.512406	0.757004	0.9355	0.494124	0.161977	0.815155	0.0483972	1	1	1	1	1	0.995799	1	0.452638	0	0	0	0	0	0	0	0	0
ENSMUSG00000095193	Gm20939	38.5866	10.1361	2.34331e-06	0.18099	3.78231e-05	0.834285	-27.5971	-8.1676	-1	0	3.34382	11.1846	3.526	1.43507	2.7668	0.0830432	0.010347	1.16903	0.0674578	0.00082478	0.0604133	0.230939	0.0962384	0.773215	0.918979	0.2796	0.732909	0.01709	0.60374	1	0.751622	1	1	1	0	-1	0	0	0	0	0	0	-1
ENSMUSG00000095199	Zfp967	9.90448	5.63874	0.194051	0.582507	0.831907	1	3.6321	1.3098	0	0	0.203476	2.59963	1.51478	0.612538	0.845252	0.224239	0.0238529	0.203066	0.65193	0.106889	0.218412	0.433834	0.357899	0.635829	0.87726	0.652258	1	0.759411	1	1	1	1	1	1	0	0	0	0	0	0	0	0	0
ENSMUSG00000095253	Zfp799	31.3444	5.23947	5.37082e-05	0.630766	0.000666829	1	6.63285	-11.9671	1	0	0.501967	0.677968	0.628783	25.2655	0.593717	5.76477	0.309593	0.0623815	0.478637	0.410287	0.427802	4.99573e-07	0.440985	0.0163506	0.57793	0.802771	1	1	1	2.2157e-05	1	0.203825	1	1	0	0	0	1	0	0	0	0	1
ENSMUSG00000095304	Plac9	4.18543	6.97777	0.758189	0.431198	1	1	17.4124	-2.42576	0	0	0.118594	0.572374	3.14111	0.00099821	0.100906	0.936833	0.463776	0.0243532	0.730565	0.449317	0.0763417	0.974795	0.750745	0.333094	0.495865	0.87599	1	1	0.70032	1	1	1	1	1	0	0	0	0	0	0	0	0	0
ENSMUSG00000095315	Zfp1001	15.2872	2.75707	0.0324888	0.906529	0.200322	1	-20.1067	1.188	0	0	0.0162898	11.301	0.916416	0.0455171	0.697099	0.18083	0.43162	0.744033	0.898441	0.000774663	0.338418	0.831056	0.40376	0.670661	0.511195	0.388372	1	0.0161887	1	1	1	1	1	1	0	-1	0	0	0	0	0	0	-1
ENSMUSG00000095325	Zfp870	30.516	8.83327	7.63408e-05	0.264849	0.000919681	1	12.3234	-5.47922	1	0	0.45686	5.49223	2.78559	13.9137	0.329731	6.7199	2.65285	0.0144535	0.499095	0.0191012	0.0951155	0.000191398	0.565817	0.0095343	0.103364	0.904307	1	0.22197	0.795583	0.00435389	1	0.13313	0.910613	1	0	0	0	1	0	0	0	0	1
ENSMUSG00000095362	Gm14325	40.9324	53.249	8.34157e-07	3.31028e-09	1.43474e-05	1.10422e-07	-15.8809	-10.1688	-1	-1	8.93616	19.4354	23.811	8.62853	9.86519	0.65369	4.18196	2.95615	0.0027958	1.0406e-05	1.06273e-06	0.00330938	0.00168435	0.418796	0.0408565	0.0855513	0.0807962	0.000376739	9.90929e-05	0.0486621	0.0384571	1	0.529371	0.667464	-1	-1	-1	-1	-1	0	0	0	-1
ENSMUSG00000095385	D630033O11Rik	7.95983	23.6953	0.336149	0.00128864	1	0.0146599	5.40993	1.96156	0	1	0.0210357	0.38745	1.25585	1.86876	1.83849	2.24233	14.359	1.17709	0.884682	0.533643	0.262438	0.171617	0.175129	0.134279	0.00015106	0.27795	1	1	1	0.929829	1	0.892291	0.00990669	1	0	0	0	0	0	0	1	0	1
ENSMUSG00000095403	Gm21092	6.67891	8.86375	0.463059	0.262587	1	1	8.06371	8.69526	0	0	0.78938	1.61807	2.0678	0.0516144	1.78242	0.464807	0.423906	1.80241	0.374288	0.203361	0.150438	0.820278	0.181853	0.495386	0.514994	0.179421	1	1	0.986352	1	1	1	1	1	0	0	0	0	0	0	0	0	0
ENSMUSG00000095432	Zfp748	2.38423	7.58026	0.93556	0.371056	1	1	-8.41987	4.72239	0	0	0.00284134	0.30551	0.12167	0.00122182	6.19615	0.773706	0.527261	0.616959	0.957489	0.580449	0.72723	0.972116	0.0128028	0.379073	0.467761	0.43218	1	1	1	1	0.188076	1	1	1	0	0	0	0	0	0	0	0	0
ENSMUSG00000095440	Fignl2	51.8459	19.0725	6.2614e-09	0.00796317	1.43728e-07	0.070772	7.97058	3.50531	1	1	0.483193	7.42863	6.70682	18.9059	7.64235	16.4532	0.232879	3.52871	0.486979	0.00641943	0.00960447	1.37326e-05	0.00570137	4.98672e-05	0.629397	0.0603147	1	0.0950058	0.168628	0.00042778	0.102108	0.00171596	1	0.522944	0	1	0	1	0	1	0	0	1
ENSMUSG00000095463	Entpd4	37.0026	8.93642	4.68527e-06	0.257253	7.20859e-05	1	-5.39892	-5.39468	-1	0	0.71375	3.76816	1.46021	4.40242	0.0395358	0.317102	7.0927	3.47347	0.398202	0.052237	0.226896	0.0358879	0.842391	0.573355	0.00773985	0.0623602	1	0.465966	1	0.326149	1	1	0.18053	0.535441	0	0	0	0	0	0	0	0	0
ENSMUSG00000095562	Erdr1x	12.6561	5.1578	0.0809434	0.640712	0.424605	1	6.51293	6.79	0	0	0.37985	2.57562	0.254039	1.87764	0.0698884	6.10347	0.742592	1.29547	0.537684	0.108521	0.614246	0.170602	0.791499	0.0134917	0.388832	0.255042	1	0.76787	1	0.92641	1	0.174976	1	1	0	0	0	0	0	0	0	0	0
ENSMUSG00000095567	Noc2l	49.4198	25.6944	1.87737e-08	0.000571052	4.05327e-07	0.00718476	1.80721	2.34798	1	1	1.12457	0.190647	6.93987	23.006	11.4179	24.1124	2.23923	11.0712	0.288937	0.662379	0.00842954	1.61493e-06	0.000727391	9.08713e-07	0.134548	0.00087678	1	1	0.153491	6.35147e-05	0.019566	4.98027e-05	1	0.0202012	0	0	0	1	1	1	0	1	1
ENSMUSG00000095597	Rps7-ps3	2.24421	6.49374	0.945097	0.483419	1	1	7.43565	-2.92938	0	0	1.55048	0.10121	4.12912	0.580392	0.615573	0.197823	0.202995	0.21012	0.213064	0.750383	0.0421514	0.446159	0.432697	0.656484	0.652314	0.646673	1	1	0.479711	1	1	1	1	1	0	0	0	0	0	0	0	0	0
ENSMUSG00000095648	Gm2004	4.60476	8.15407	0.708069	0.319205	1	1	-35.9976	28.5839	0	0	1.21316	0.114901	0.374395	0.0746661	1.15182	0.675825	0.0219336	0.753764	0.270706	0.734632	0.540618	0.78466	0.283169	0.411028	0.882264	0.385287	1	1	1	1	1	1	1	1	0	0	0	0	0	0	0	0	0
ENSMUSG00000095677	Dynlt1f	6.23131	14.392	0.513015	0.044632	1	0.295102	-4.69758	-10.6039	0	0	4.1672	0.141534	0.224967	0.0482183	3.31513	1.43529	0.110451	1.03764	0.0412138	0.706761	0.635281	0.826193	0.0686449	0.230903	0.739631	0.30837	0.54702	1	1	1	0.604756	1	1	1	0	0	0	0	0	0	0	0	0
ENSMUSG00000095687	Rnaset2a	17.5183	10.381	0.0143433	0.167989	0.0997998	0.792634	-5.73319	1.2578	-1	0	0.655879	0.688801	1.16602	2.41424	1.29651	14.3259	0.00835185	0.242138	0.418018	0.406573	0.28022	0.120236	0.254852	0.000153732	0.927184	0.622666	1	1	1	0.759292	1	0.00454433	1	1	0	0	0	0	0	-1	0	0	-1
ENSMUSG00000095789	Nupr1l	25.9589	22.8297	0.000512246	0.00182497	0.00524158	0.019854	20.5502	-4.33085	1	-1	1.94448	5.6108	10.3175	21.6935	0.504432	3.99221	4.99022	1.01219	0.163183	0.0178501	0.00131774	3.1988e-06	0.477559	0.0457109	0.025491	0.314379	1	0.210087	0.0369108	0.000115734	1	0.437228	0.396699	1	0	0	1	1	0	0	0	0	1
ENSMUSG00000095930	Nim1k	52.4455	179.098	4.76953e-09	3.02077e-35	1.11088e-07	9.43108e-33	0.191399	11.7085	1	1	0.185815	1.91628	44.5709	38.9059	57.7686	16.0901	0.00112906	5.63925	0.666423	0.166268	2.45314e-11	4.44737e-10	2.94846e-14	6.03994e-05	0.973195	0.0175628	1	0.990298	6.99118e-09	3.5157e-08	1.06712e-11	0.00202082	1	0.21375	0	0	1	1	1	1	0	0	1
ENSMUSG00000095990	Zfp97	8.33071	9.67634	0.304337	0.207669	1	0.921421	-0.0446066	6.11111	0	0	1.77562	0.012005	0.603175	1.8333	0.0667796	5.59997	0.853591	0.0363672	0.182688	0.912753	0.437369	0.175738	0.796085	0.0179607	0.355538	0.848759	1	1	1	0.944059	1	0.218473	1	1	0	0	0	0	0	0	0	0	0
ENSMUSG00000096054	Syne1	94.3771	178.303	1.55745e-17	4.44659e-35	8.96916e-16	1.37283e-32	8.97959	10.3253	1	1	9.69965	2.29888	46.8241	24.1943	30.1412	84.6125	1.30795	1.13916	0.00184303	0.129467	7.76544e-12	8.70881e-07	4.01712e-08	3.62957e-20	0.252766	0.28583	0.059204	0.861662	2.4945e-09	3.66093e-05	4.13413e-06	1.53974e-17	1	1	1	0	1	1	1	1	0	0	1
ENSMUSG00000096105	Bhmt-ps1	96.079	19.2446	6.94774e-18	0.00745465	4.13391e-16	0.0669376	45.7762	10.3645	1	1	0.0238365	9.80727	8.58718	15.6982	0.279874	24.7154	0.487839	18.8414	0.877302	0.00173823	0.00338538	7.42948e-05	0.596784	6.6451e-07	0.484893	1.42052e-05	1	0.0321854	0.0771363	0.00192468	1	3.79536e-05	1	0.000638179	0	1	1	1	0	1	0	1	1
ENSMUSG00000096145	Vkorc1	7.7051	15.0841	0.359315	0.0349362	1	0.242295	-4.26108	-3.48053	0	0	1.257	1.59531	1.66004	1.60506	6.51978	0.731986	3.75046	0.393826	0.26222	0.20657	0.197598	0.205188	0.0106681	0.39224	0.0527929	0.530295	1	1	1	1	0.164421	1	0.619049	1	0	0	0	0	0	0	0	0	0
ENSMUSG00000096188	Cmtm4	62.5356	43.3241	4.69566e-11	2.88786e-07	1.41591e-09	7.02043e-06	5.59379	3.18259	1	1	16.3645	34.1932	13.3335	17.8867	0.520402	1.62777	13.8203	12.4939	5.22557e-05	4.99021e-09	0.0002607	2.3446e-05	0.47067	0.202012	0.000201147	0.000408274	0.00330001	3.73321e-07	0.00995048	0.000691962	1	1	0.0123381	0.0107633	1	1	1	1	0	0	-1	-1	mixed
ENSMUSG00000096199	Ptrhd1	3.40411	6.2135	0.845275	0.515054	1	1	1.40139	-0.212297	0	0	0.0446393	0.00928044	0.86931	0.000191967	2.6877	0.691702	0.113113	0.000124361	0.832669	0.923254	0.351146	0.988945	0.101126	0.405586	0.736628	0.991102	1	1	1	1	0.773661	1	1	1	0	0	0	0	0	0	0	0	0
ENSMUSG00000096210	H1f0	63.0867	40.5733	3.64119e-11	9.7752e-07	1.10939e-09	2.18871e-05	0.0460886	1.69511	1	1	0.00376096	0.191338	8.60992	49.6982	13.4617	22.3445	9.73	0.746599	0.951099	0.661805	0.00334337	1.7931e-12	0.00024348	2.27859e-06	0.00181284	0.387555	1	1	0.076377	2.00499e-10	0.00785767	0.000112859	0.0632026	1	0	0	1	1	1	1	1	0	1
ENSMUSG00000096215	Smim22	15.3162	4.90656	0.0321526	0.671365	0.198381	1	-3.91864	-2.88988	0	0	0.392102	0.0508853	0.0579376	3.3143	0.906804	7.80454	4.07294	0.216683	0.531197	0.82153	0.809786	0.0686796	0.340964	0.00521151	0.0435755	0.641579	1	1	1	0.522553	1	0.0827011	0.552342	1	0	0	0	0	0	-1	0	0	-1
ENSMUSG00000096255	Dynlt1b	18.0496	17.0547	0.0117483	0.0170469	0.0841655	0.134641	-3.36755	2.80895	-1	0	0.191046	0.566649	2.45379	8.34614	7.17518	0.459478	4.48176	0.526845	0.662048	0.451594	0.117242	0.00386507	0.00739191	0.497868	0.0342585	0.467936	1	1	0.888958	0.0550386	0.124559	1	0.475961	1	0	0	0	1	0	0	0	0	1
ENSMUSG00000096370	Gm21992	15.8153	3.70442	0.0268586	0.813124	0.170662	1	7.09909	-0.332559	0	0	0.399076	6.7979	0.000620995	0.41386	0.147651	3.58339	0.0901665	4.35272	0.527567	0.00912652	0.980119	0.520017	0.70079	0.05836	0.763966	0.0369498	1	0.125046	1	1	1	0.518173	1	0.373483	0	0	0	0	0	0	0	0	0
ENSMUSG00000096401	Gm21811	6.68837	12.7963	0.462032	0.0772293	1	0.451597	6.59907	6.00861	0	0	0.245785	0.495472	2.49955	0.394733	5.87544	1.64992	0.101327	1.09641	0.620059	0.481496	0.113879	0.529822	0.0153536	0.19897	0.750242	0.295055	1	1	0.877861	1	0.214923	1	1	1	0	0	0	0	0	0	0	0	0
ENSMUSG00000096433	Zfp994	7.19237	18.6617	0.409129	0.00931596	1	0.0807417	-8.6316	-3.22064	0	-1	2.55525	0.347976	0.756734	0.397032	0.174276	4.75914	1.71354	0.114683	0.109929	0.555261	0.384353	0.528626	0.676339	0.0291431	0.190526	0.734875	0.987564	1	1	1	1	0.313627	1	1	0	0	0	0	0	0	0	0	0
ENSMUSG00000096458	Moap1	6.39378	7.39125	0.494594	0.38931	1	1	10.8614	1.11829	0	0	0.236611	0.955785	1.76534	1.31898	0.49532	0.119298	3.03255	1.16446	0.626664	0.328251	0.18396	0.250775	0.481564	0.729797	0.0816098	0.280543	1	1	1	1	1	1	0.794587	1	0	0	0	0	0	0	0	0	0
ENSMUSG00000096472	Cdkn2d	10.7825	21.511	0.148393	0.00308311	0.677397	0.0313072	-2.64569	-0.821618	0	-1	1.47483	0.0369029	0.653109	8.11608	6.5998	0.262475	8.78387	0.828891	0.224585	0.847663	0.419003	0.00438744	0.010199	0.608425	0.00303905	0.362593	1	1	1	0.0611545	0.1593	1	0.0931406	1	0	0	0	1	0	0	-1	0	mixed
ENSMUSG00000096546	Smlr1	16.3658	77.6456	0.0219765	4.15669e-14	0.144072	2.53012e-12	-3.7517	3.63351	0	1	0.133482	1.05409	6.94567	9.52724	35.3672	6.96295	9.80144	0.968384	0.714849	0.304567	0.00840225	0.00202444	2.7304e-09	0.00832146	0.00174376	0.325084	1	1	0.153095	0.0323568	3.78396e-07	0.119961	0.0612552	1	0	0	0	1	1	0	1	0	1
ENSMUSG00000096549	Prickle4	18.6565	2.54705	0.00933444	0.923513	0.0688262	1	-16.2617	-6.16711	-1	0	0.195883	0.428259	5.56134e-05	0.150964	0.684788	3.78064	0.223984	12.2284	0.658065	0.512845	0.99405	0.697616	0.407943	0.051849	0.636021	0.000470686	1	1	1	1	1	0.478956	1	0.0121099	0	0	0	0	0	0	0	-1	-1
ENSMUSG00000096606	Tpbgl	40.6846	18.6118	9.30646e-07	0.00949447	1.59086e-05	0.082033	2.64052	-0.122743	1	-1	0.149233	8.94118	2.2972	4.91384	0.693742	10.1995	0.843214	5.42812	0.699269	0.00278812	0.129607	0.0266424	0.404894	0.00140478	0.358479	0.019815	1	0.0479434	0.91078	0.258394	1	0.0286698	1	0.233895	0	1	0	0	0	-1	0	0	mixed
ENSMUSG00000096674	Mup15	13.0257	42.2833	0.0714838	4.58603e-07	0.384306	1.08312e-05	-8.83364	-0.683812	0	-1	9.54706	0.110425	1.2269	3.55467	4.7073	0.332938	8.05548	0.0140526	0.00200269	0.739661	0.268011	0.0593782	0.0300348	0.563934	0.00453663	0.905637	0.0627355	1	1	0.470061	0.345933	1	0.124562	1	1	0	0	0	0	0	0	0	1
ENSMUSG00000096687	Mfsd4b4	26.3485	13.3346	0.000436315	0.0643645	0.0045407	0.391692	4.36293	6.18198	1	0	0.950804	0.000123137	5.70012	22.2444	2.631	2.25909	0.0671856	2.17424	0.329515	0.991146	0.0169637	2.40053e-06	0.104796	0.132832	0.795479	0.140339	1	1	0.255758	8.98952e-05	0.792678	0.886605	1	0.904142	0	0	0	1	0	0	0	0	1
ENSMUSG00000096688	Mup17	20.6458	31.3748	0.00433125	5.30171e-05	0.0350978	0.000842046	-14.5516	-7.65106	-1	-1	3.33254	0.716787	0.959529	6.01821	1.597	2.25844	8.22523	0.00300803	0.067922	0.3972	0.327306	0.014159	0.206329	0.132888	0.00413121	0.956262	0.736082	1	1	0.158385	1	0.886842	0.116363	1	0	0	0	0	0	0	0	0	0
ENSMUSG00000096696	Zfp960	2.52298	5.39356	0.925357	0.612052	1	1	-0.780764	3.95601	0	0	2.22478	0.00659262	0.128487	0.00171922	0.0905691	1.25311	0.548794	0.37198	0.135812	0.935287	0.720006	0.966926	0.763455	0.262959	0.458811	0.541927	1	1	1	1	1	1	1	1	0	0	0	0	0	0	0	0	0
ENSMUSG00000096727	Psmb9	120.967	53.6444	4.81784e-23	2.76525e-09	4.11911e-21	9.37604e-08	-22.2944	-13.3601	-1	-1	24.7098	57.8685	13.9276	5.93752	1.98061	1.34089	3.30082	17.5245	6.66429e-07	2.80238e-14	0.000189993	0.0148219	0.159326	0.246877	0.0692452	2.83624e-05	8.81797e-05	4.79189e-12	0.00777501	0.16441	1	1	0.725351	0.00114382	-1	-1	-1	0	0	0	0	1	mixed
ENSMUSG00000096740	Lbhd1	29.8182	14.5869	0.000102535	0.0416751	0.00120852	0.279306	21.7909	-1.04111	1	0	11.0341	9.28737	2.18867	0.14179	0.0978327	8.25478e-05	0.83753	20.0304	0.000894519	0.00230739	0.139029	0.706508	0.754446	0.992751	0.360104	7.62199e-06	0.0339094	0.0411346	0.943296	1	1	1	1	0.000369613	1	1	0	0	0	0	0	-1	mixed
ENSMUSG00000096768	Erdr1y	17.2987	8.08301	0.0155682	0.325331	0.107067	1	11.5073	-0.13124	0	0	0.801763	6.8513	0.591591	1.72769	0.894644	7.80985	0.730696	2.48951	0.370567	0.0088577	0.441804	0.188707	0.344222	0.00519622	0.392658	0.114607	1	0.122211	1	0.988469	1	0.0825055	1	0.804159	0	0	0	0	0	-1	0	0	-1
ENSMUSG00000096780	Tmem181b-ps	7.58287	16.2253	0.370808	0.0231356	1	0.173581	-5.97119	-7.10826	0	0	0.627681	1.50792	2.24345	0.421108	0.221635	2.24117	9.9962	0.644357	0.428207	0.219456	0.134181	0.516385	0.637797	0.134379	0.00156863	0.422137	1	1	0.923907	1	1	0.892429	0.0570881	1	0	0	0	0	0	0	1	0	1
ENSMUSG00000096795	Zfp433	5.74981	10.1608	0.569248	0.179641	1	0.83027	7.44289	-0.758041	0	0	1.78303	1.05768	0.0521709	1.10599	0.134403	0.0266987	3.3406	0.433079	0.181778	0.303744	0.819328	0.292956	0.713909	0.870206	0.0675899	0.510482	1	1	1	1	1	1	0.717097	1	0	0	0	0	0	0	0	0	0
ENSMUSG00000096856	Gm10778	6.597	1.48241	0.47201	0.982912	1	1	-7.30741	5.19576	0	0	0.0109073	0.244197	0.399349	0.953278	0.00499297	1.59694	0.215161	0.0640616	0.916822	0.621191	0.527425	0.328886	0.943668	0.206337	0.642752	0.800188	1	1	1	1	1	1	1	1	0	0	0	0	0	0	0	0	0
ENSMUSG00000096910	Zfp955b	7.2564	16.4617	0.402681	0.0212173	1	0.161478	-15.8504	-0.540036	0	0	0.555264	0.000127872	0.0357564	1.64739	0.0627697	0.062818	9.07219	4.65438	0.456175	0.990978	0.850019	0.199314	0.802171	0.802096	0.00259526	0.0309744	1	1	1	1	1	1	0.0827935	0.328187	0	0	0	0	0	0	-1	0	-1
ENSMUSG00000096916	Zfp850	5.64011	3.35456	0.582342	0.850381	1	1	0.771836	-8.19925	0	0	0.595948	0.606697	0.547619	0.572951	0.626155	2.152	0.252558	1.75256	0.440128	0.436034	0.459292	0.449089	0.428769	0.142385	0.615279	0.185555	1	1	1	1	1	0.923188	1	1	0	0	0	0	0	0	0	0	0
ENSMUSG00000096917	2500002B13Rik	34.228	11.9858	1.56125e-05	0.101027	0.000216421	0.55162	14.0703	12.77	1	0	3.35209	16.0611	0.0146187	2.38273	5.32936	2.40348	2.20031	4.03564	0.0671199	6.13306e-05	0.903764	0.122683	0.0209691	0.121065	0.137983	0.0445489	0.730238	0.00179399	1	0.765692	0.269064	0.839422	1	0.427733	0	1	0	0	0	0	0	0	1
ENSMUSG00000096929	A330023F24Rik	58.7213	30.8167	2.71592e-10	6.72031e-05	7.48299e-09	0.00104321	11.7156	9.42658	1	1	6.77623	15.8068	5.50013	1.5326	0.961288	3.82301	0.0181767	10.1251	0.00923798	7.01507e-05	0.0190151	0.215722	0.326863	0.0505534	0.892753	0.00146263	0.199217	0.00202519	0.277813	1	1	0.470114	1	0.0308824	0	1	0	0	0	0	0	-1	mixed
ENSMUSG00000096935	1700113A16Rik	9.63509	19.4578	0.210213	0.00686796	0.882572	0.0623344	4.28883	14.7965	0	1	9.55778	0.526777	2.46257	4.93322	0.489747	0.00204806	2.14459	0.0151868	0.00199104	0.467965	0.116588	0.0263452	0.48404	0.963904	0.143074	0.901921	0.0625483	1	0.886842	0.256138	1	1	1	1	1	0	0	0	0	0	0	0	1
ENSMUSG00000096940	Gm4755	9.82304	7.76253	0.198825	0.353999	0.8476	1	-4.7817	0.93415	0	0	3.05036	0.127859	0.434295	3.63002	1.22817	1.13934	0.153023	3.16203	0.0807194	0.720662	0.509889	0.0567463	0.267763	0.285792	0.695663	0.0753695	0.819874	1	1	0.455051	1	1	1	0.61116	0	0	0	0	0	0	0	0	0
ENSMUSG00000096954		113.076	41.88	2.11105e-21	5.48415e-07	1.6115e-19	1.28055e-05	-17.5825	-16.8021	-1	-1	4.74047	5.56582	14.4518	47.2666	19.8911	33.4615	0.941257	7.54362	0.0294611	0.0183144	0.000143795	6.19595e-12	8.19827e-06	7.26903e-09	0.331955	0.00602228	0.440981	0.214814	0.00627738	6.43603e-10	0.000442762	6.2727e-07	1	0.0950515	0	0	-1	-1	-1	-1	0	-1	-1
ENSMUSG00000096956	Snhg18	12.7647	21.5833	0.0780544	0.00299631	0.412331	0.0305194	2.55302	8.14887	0	1	2.5571	0.375925	4.33777	1.74913	5.61734	8.78475	6.5845	1.71589	0.1098	0.539792	0.0372758	0.185986	0.0177836	0.0030376	0.010287	0.190222	0.987202	1	0.441032	0.978213	0.237512	0.0536752	0.218283	1	0	0	0	0	0	1	0	0	1
ENSMUSG00000096957	E230013L22Rik	12.3884	3.61936	0.0884893	0.822426	0.455377	1	-9.56007	2.12108	0	0	0.170427	1.21402	0.158968	1.34879	1.22761	1.49914	0.289796	5.1769	0.679732	0.270538	0.690109	0.24549	0.267872	0.220804	0.590351	0.0228892	1	1	1	1	1	1	1	0.260446	0	0	0	0	0	0	0	0	0
ENSMUSG00000096971	4930556M19Rik	49.0744	53.0013	2.19411e-08	3.70493e-09	4.68793e-07	1.22483e-07	-12.1144	11.9018	-1	1	8.81719	2.71207	21.0593	12.9299	19.9563	22.9227	5.23661	9.12699	0.00298406	0.0995916	4.45293e-06	0.000323381	7.92336e-06	1.68646e-06	0.0221163	0.00251866	0.0851299	0.724994	0.000339455	0.00680987	0.000430005	8.66191e-05	0.361717	0.048083	1	0	1	1	1	1	0	1	1
ENSMUSG00000096974	Gm26881	1.81682	7.71444	0.96928	0.358446	1	1	6.39531	12.5205	0	0	0.00704951	0.0896927	1.58482	0.313946	0.0194439	0.321639	0.888908	0.152731	0.933087	0.764568	0.208068	0.575269	0.889101	0.570624	0.345773	0.695939	1	1	1	1	1	1	1	1	0	0	0	0	0	0	0	0	0
ENSMUSG00000096981	Gm16845	31.8348	19.63	4.35817e-05	0.00642679	0.000550698	0.0588978	-18.4271	-12.1856	-1	-1	10.1421	9.4342	0.323163	1.00725	2.66529	2.90312	1.14198	20.6214	0.00144922	0.00212976	0.569713	0.315563	0.102559	0.0884083	0.285234	5.59671e-06	0.0488699	0.0384277	1	1	0.781569	0.687534	1	0.000288254	-1	-1	0	0	0	0	0	1	mixed
ENSMUSG00000096995	2810029C07Rik	36.7172	9.41221	5.30607e-06	0.2244	8.08096e-05	0.973882	21.1098	20.7279	1	0	1.58945	2.26131	1.5351	5.42305	0.794655	0.731643	0.271872	2.25538	0.207405	0.132642	0.215348	0.0198726	0.372696	0.392351	0.602079	0.133151	1	0.874311	1	0.205964	1	1	1	0.876418	0	0	0	0	0	0	0	0	0
ENSMUSG00000097000	Gm17435	43.4731	49.5407	2.70253e-07	1.7776e-08	4.99461e-06	5.25461e-07	19.394	8.41742	1	1	1.98701	0.551467	11.9576	10.7232	18.7586	10.9097	4.77883	9.90115	0.158654	0.457719	0.000544248	0.001058	1.48356e-05	0.000956609	0.0288116	0.00165176	1	1	0.0181111	0.0188873	0.000738761	0.0210364	0.430337	0.0341377	0	0	1	1	1	1	0	1	1
ENSMUSG00000097006	9530082P21Rik	41.9963	23.8207	5.20853e-07	0.00122504	9.23592e-06	0.0140312	-11.2464	-6.47644	-1	-1	4.45858	18.1593	0.760577	2.07651	9.19207	8.64132	6.85428	12.0049	0.0347264	2.03178e-05	0.383148	0.149582	0.00243066	0.00328624	0.00884293	0.000530612	0.489313	0.000679375	1	0.851536	0.0511856	0.0570706	0.197282	0.0133792	0	-1	0	0	1	1	0	1	mixed
ENSMUSG00000097032	4930539J05Rik	10.0122	3.33892	0.187884	0.851981	0.811351	1	-22.6251	17.6185	0	0	0.113823	1.22377	0.0414731	3.3346	0.0166024	4.67286	0.455652	0.302045	0.735833	0.268623	0.838627	0.0678368	0.897476	0.0306429	0.499663	0.582603	1	1	1	0.517575	1	0.325552	1	1	0	0	0	0	0	0	0	0	0
ENSMUSG00000097039	Pvt1	8.71299	20.1541	0.273924	0.00524636	1	0.0495254	-18.5426	-1.87608	0	-1	0.421171	1.19459	2.11838	1.2623	9.83725	0.573403	0.324204	0.0802614	0.516353	0.274405	0.14554	0.261216	0.00171013	0.44891	0.569092	0.776943	1	1	0.968198	1	0.0389177	1	1	1	0	0	0	0	1	0	0	0	1
ENSMUSG00000097042	Gm17491	22.8782	9.88854	0.00178987	0.194979	0.0160355	0.880723	7.09929	3.63728	1	0	0.912232	2.24127	4.09625	3.39899	0.266097	2.8234	0.347934	0.39914	0.339523	0.134371	0.0429784	0.0652365	0.605962	0.0928997	0.555285	0.527534	1	0.882304	0.484471	0.503246	1	0.709582	1	1	0	0	0	0	0	0	0	0	0
ENSMUSG00000097047	1110020A21Rik	14.2645	39.0761	0.0466726	1.89017e-06	0.271254	3.99554e-05	-4.38195	8.93273	0	1	19.4705	0.0032954	13.5427	4.57012	3.02872	2.36701	6.73442	2.41211	1.02168e-05	0.954222	0.000233193	0.0325342	0.0818026	0.123924	0.00945699	0.1204	0.000902667	1	0.00915849	0.30184	0.679723	0.84991	0.206829	0.827089	1	0	1	0	0	0	0	0	1
ENSMUSG00000097048	1600020E01Rik	15.2402	24.8459	0.0330411	0.000808029	0.203029	0.00977887	11.7072	7.74489	0	1	8.45849	10.0395	0.283696	0.147542	4.29918	0.202578	1.70358	6.87549	0.00363344	0.00153221	0.594289	0.700896	0.0381308	0.652648	0.19182	0.00873858	0.10001	0.0290414	1	1	0.410032	1	1	0.126532	0	1	0	0	0	0	0	0	1
ENSMUSG00000097059		33.4145	10.1917	2.216e-05	0.177968	0.000297248	0.825012	4.73861	0.430553	1	0	0.214572	3.93205	5.70064	32.14	0.000225478	1.38053	0.770808	0.0181809	0.643207	0.0473742	0.0169587	1.43454e-08	0.988019	0.240011	0.379967	0.892741	1	0.434946	0.255752	8.69375e-07	1	1	1	1	0	0	0	1	0	0	0	0	1
ENSMUSG00000097061	9330151L19Rik	7.10711	4.83782	0.417813	0.679747	1	1	-2.81675	3.90567	0	0	1.43938	0.00371394	1.28811	1.64727	1.11302	0.300068	0.0303778	1.19286	0.230239	0.951405	0.256397	0.199331	0.291427	0.58384	0.861636	0.274753	1	1	1	1	1	1	1	1	0	0	0	0	0	0	0	0	0
ENSMUSG00000097062		13.1518	12.7677	0.0684951	0.0779741	0.371074	0.45473	-8.79929	1.8972	0	0	1.68484	6.34875	4.8976	0.986696	5.02268	0.435564	0.00370387	0.04185	0.194282	0.0117464	0.0268941	0.320551	0.0250174	0.509271	0.951471	0.837906	1	0.151845	0.354587	1	0.304288	1	1	1	0	0	0	0	0	0	0	0	0
ENSMUSG00000097069	Gm16998	8.51604	22.4816	0.289293	0.00209739	1	0.0224539	1.78953	10.584	0	1	0.00583411	1.18938	6.34977	1.2107	1.14787	0.230143	0.194472	6.89588	0.939116	0.275454	0.0117397	0.271193	0.283995	0.631418	0.659221	0.00863945	1	1	0.196506	1	1	1	1	0.125663	0	0	0	0	0	0	0	0	0
ENSMUSG00000097073	9430037G07Rik	50.286	12.3469	1.26924e-08	0.0897128	2.79902e-07	0.50564	46.6373	4.08307	1	0	2.33882	28.2695	0.612203	17.6688	0.326947	9.13889	0.103535	0.79532	0.126185	1.05547e-07	0.43396	2.62908e-05	0.567462	0.00250233	0.747628	0.372496	1	6.02216e-06	1	0.000763751	1	0.0458346	1	1	0	1	0	1	0	1	0	0	1
ENSMUSG00000097080	1700086O06Rik	19.9391	15.7281	0.00570264	0.02772	0.0447049	0.201186	7.35621	-11.7304	1	0	6.10147	0.113967	1.69691	0.016269	5.44014	8.41498	0.0863436	11.9669	0.013507	0.735673	0.192692	0.898505	0.0196791	0.00372142	0.768878	0.000541534	0.259014	1	1	1	0.256479	0.0630598	1	0.0135867	0	0	0	0	0	1	0	1	1
ENSMUSG00000097093	C330013E15Rik	28.5048	25.1932	0.000178066	0.000701213	0.00200399	0.00862326	9.86939	20.2529	1	1	4.41988	2.22532	13.2271	18.0991	1.74794	7.57736	0.114794	1.36912	0.0355225	0.135765	0.000275927	2.09703e-05	0.186136	0.00591059	0.734751	0.241964	0.495754	0.885236	0.0104313	0.00062554	1	0.0916488	1	1	0	0	1	1	0	1	0	0	1
ENSMUSG00000097099	Gm9917	50.4367	26.6852	1.18563e-08	0.000379668	2.62296e-07	0.00496453	19.2356	18.5705	1	1	9.67938	3.37656	0.393968	17.2302	0.839909	5.44039	4.5159	16.9172	0.00186348	0.0661299	0.530221	3.3113e-05	0.359423	0.0196763	0.0335812	3.90457e-05	0.0597226	0.55032	1	0.000935529	1	0.233322	0.470078	0.00149031	1	0	0	1	0	0	0	1	1
ENSMUSG00000097101	1810034E14Rik	38.895	33.5569	2.04671e-06	2.08438e-05	3.33554e-05	0.000358401	-14.1911	0.850073	-1	1	3.06499	0.0458644	0.161329	4.41431	7.7127	0.00820984	9.44954	5.63255	0.0799955	0.830422	0.687936	0.0356387	0.00548337	0.927804	0.00211202	0.01763	0.815676	1	1	0.324414	0.0990017	1	0.070663	0.214294	0	0	0	0	-1	0	-1	0	-1
ENSMUSG00000097119	B230354K17Rik	25.9776	50.0049	0.000508333	1.44131e-08	0.00520836	4.34136e-07	-0.741819	0.190153	-1	1	3.3814	2.16368	8.48364	0.0180852	24.8866	0.0341617	1.99888	10.7282	0.0659362	0.141306	0.00358353	0.893022	6.08042e-07	0.853363	0.157415	0.00105514	0.721858	0.906266	0.0806593	1	4.49943e-05	1	1	0.0236345	0	0	-1	0	-1	0	0	-1	-1
ENSMUSG00000097121	D130020L05Rik	16.4769	8.50997	0.0210993	0.289777	0.139159	1	0.149919	6.49951	0	0	0.189496	0.480958	2.56533	0.00899967	0.8403	1.69209	1.78983	14.3458	0.663336	0.487989	0.109229	0.924421	0.359311	0.193325	0.180947	0.00015212	1	1	0.857616	1	1	1	1	0.00466799	0	0	0	0	0	0	0	1	1
ENSMUSG00000097123		11.8965	18.5628	0.104013	0.00967318	0.517115	0.0834473	13.6119	6.09798	0	1	0.907004	2.44013	2.79866	0.812905	4.34054	2.23952	1.40607	2.95348	0.340911	0.118266	0.0943431	0.367263	0.0372152	0.134523	0.235709	0.0856927	1	0.813215	0.792193	1	0.403234	0.892709	1	0.668004	0	0	0	0	0	0	0	0	0
ENSMUSG00000097124	A530020G20Rik	46.4327	42.756	7.20061e-08	3.71779e-07	1.43478e-06	8.91322e-06	-23.1418	-20.1136	-1	-1	1.35131	16.4137	6.35976	9.71287	6.04652	3.39139	14.5853	6.87844	0.24505	5.09146e-05	0.0116737	0.00182982	0.0139337	0.0655376	0.000133955	0.00872416	1	0.00153193	0.1957	0.0298295	0.199932	0.562273	0.00901246	0.126425	0	-1	0	-1	0	0	-1	0	-1
ENSMUSG00000097125	Gm26885	14.0183	4.46218	0.0508569	0.725267	0.291158	1	19.7085	-6.91528	0	0	0.361209	0.0915473	1.0481	1.01887	0.399301	3.60924	0.510583	3.95844	0.547835	0.762219	0.305946	0.312788	0.527451	0.0574595	0.474886	0.046637	1	1	1	1	1	0.512763	1	0.441226	0	0	0	0	0	0	0	0	0
ENSMUSG00000097141	Gm10524	12.7587	14.125	0.0782104	0.0490017	0.413037	0.317423	4.80037	9.48124	0	0	0.0418658	2.54927	0.116417	3.64724	0.173255	3.64239	1.22633	1.80371	0.837876	0.110345	0.732954	0.0561622	0.677235	0.0563259	0.268122	0.179265	1	0.775639	1	0.451613	1	0.505849	1	1	0	0	0	0	0	0	0	0	0
ENSMUSG00000097145	9230114K14Rik	4.5288	10.6603	0.717247	0.154138	1	0.747982	9.79845	8.2778	0	0	1.31692	0.371152	1.83766	0.00649268	1.96025	0.00416943	0.334597	5.53075	0.251146	0.542377	0.175225	0.935778	0.161487	0.948515	0.562965	0.018685	1	1	1	1	1	1	1	0.223549	0	0	0	0	0	0	0	0	0
ENSMUSG00000097148	Gapdhrt	33.7171	34.3176	1.94559e-05	1.50199e-05	0.000264617	0.000265829	-12.6355	-15.3708	-1	-1	3.40084	2.0274	12.2748	0.246023	0.95863	4.24295	7.62668	0.00579462	0.0651634	0.154485	0.000459113	0.61989	0.327532	0.0394137	0.0057511	0.939322	0.717728	0.953154	0.0157399	1	1	0.391971	0.148385	1	0	0	-1	0	0	0	0	0	-1
ENSMUSG00000097162	2310010J17Rik	13.3829	1.71061	0.063311	0.974111	0.348781	1	-5.52316	0.325028	0	0	0.0919601	1.43006	0.26985	1.89175	8.80473e-05	6.35831	0.606216	0.659186	0.7617	0.231755	0.603432	0.169004	0.992513	0.0116833	0.436216	0.416847	1	1	1	0.921333	1	0.156594	1	1	0	0	0	0	0	0	0	0	0
ENSMUSG00000097164	Cep83os	30.6418	22.1144	7.23779e-05	0.00242761	0.000877264	0.0255317	-4.13006	0.799245	-1	1	6.4266	1.29099	1.0677	4.9578	1.66638	11.5933	3.43209	15.641	0.0112424	0.255866	0.301466	0.0259732	0.196744	0.000661885	0.0639411	7.65778e-05	0.227963	1	1	0.253141	1	0.0153968	0.693628	0.00262957	0	0	0	0	0	1	0	1	1
ENSMUSG00000097167	Gm16740	3.83346	10.0979	0.798748	0.183093	1	0.840704	4.22177	11.7035	0	0	3.51946	0.275893	2.97413	1.13084	0.824742	0.311809	0.238774	0.808834	0.060652	0.599406	0.0846056	0.287595	0.363797	0.576572	0.625093	0.368465	0.689782	1	0.748507	1	1	1	1	1	0	0	0	0	0	0	0	0	0
ENSMUSG00000097174	Gm4890	25.6817	13.7901	0.000574038	0.0550436	0.00581075	0.347449	22.3382	17.6904	1	0	1.5965	0.0110183	1.75309	13.6279	0.136309	2.54765	4.62925	4.93754	0.2064	0.916401	0.185489	0.000222854	0.711978	0.110459	0.0314313	0.0262795	1	1	1	0.00496379	1	0.7935	0.453108	0.28948	0	0	0	1	0	0	0	0	1
ENSMUSG00000097177	9330159M07Rik	14.0985	20.5922	0.0494572	0.004423	0.284611	0.0427032	2.95073	-7.58755	0	-1	1.65636	0.0221344	0.0802133	4.76125	3.20066	3.65267	0.000325384	4.86618	0.198096	0.88173	0.777009	0.0291074	0.0736085	0.0559793	0.985608	0.027388	1	1	1	0.276557	0.634464	0.503388	1	0.298146	0	0	0	0	0	0	0	0	0
ENSMUSG00000097184	4632428C04Rik	5.50886	23.7851	0.598115	0.00124277	1	0.0142166	-1.01333	7.95514	0	1	2.36877	0.0427708	9.60448	0.011783	6.24677	0.293817	0.176645	0.555371	0.123784	0.836158	0.00194103	0.91356	0.012442	0.587785	0.674272	0.456132	1	1	0.049847	1	0.183796	1	1	1	0	0	1	0	0	0	0	0	1
ENSMUSG00000097187	Gm19426	13.7751	8.48666	0.0553285	0.29164	0.311906	1	-2.98631	6.34414	0	0	0.0101228	2.59982	0.612322	5.04791	0.200955	0.907041	6.15196	5.54187	0.919858	0.106876	0.433915	0.0246557	0.653951	0.340901	0.0131267	0.0185667	1	0.759411	1	0.243157	1	1	0.2585	0.222529	0	0	0	0	0	0	0	0	0
ENSMUSG00000097194	9330175E14Rik	25.2463	1.94355	0.000686144	0.962899	0.00682023	1	4.05869	-5.06121	1	0	0.0423536	3.73791	0.173405	3.53407	0.150573	8.45728	0.253514	2.49197	0.836947	0.0531909	0.677103	0.0601202	0.697988	0.00363586	0.614612	0.114429	1	0.472552	1	0.474785	1	0.0620183	1	0.803632	0	0	0	0	0	1	0	0	1
ENSMUSG00000097195	Snhg5	30.7716	101.357	6.85037e-05	5.65737e-19	0.000832849	5.83296e-17	19.1429	30.8389	1	1	19.5297	10.7267	32.6066	1.06476	23.5437	1.76109	2.30351	2.95004	9.90477e-06	0.00105601	1.12829e-08	0.302132	1.22111e-06	0.184489	0.129082	0.0858754	0.000877891	0.0210864	1.7915e-06	1	8.31626e-05	1	1	0.668678	1	1	1	0	1	0	0	0	1
ENSMUSG00000097203	4732419C18Rik	38.8829	6.02699	2.05758e-06	0.536601	3.35031e-05	1	-20.9734	-4.19128	-1	0	1.79551	18.6931	0.55965	8.77704	0.122857	2.04445	1.6462	1.74503	0.180257	1.5354e-05	0.454401	0.00305046	0.725957	0.152762	0.199477	0.186502	1	0.000528994	1	0.045473	1	0.96109	1	1	0	-1	0	-1	0	0	0	0	-1
ENSMUSG00000097204	Gm17690	56.9086	26.7172	6.23295e-10	0.000374681	1.6393e-08	0.00490509	13.1864	21.3976	1	1	0.440384	0.451848	13.6681	30.1022	6.08715	16.4177	3.77283	5.971	0.506937	0.501459	0.000218131	4.09861e-08	0.0136169	5.08079e-05	0.0520913	0.014543	1	1	0.00867112	2.25517e-06	0.196665	0.00174429	0.6141	0.185484	0	0	1	1	0	1	0	0	1
ENSMUSG00000097207	6030443J06Rik	2.61574	17.0706	0.918133	0.0169464	1	0.134055	-6.69566	16.7818	0	0	1.01254	0.387605	6.91618	1.15345	0.29854	1.0375	5.23549	0.0148513	0.314294	0.533561	0.00854191	0.282829	0.584799	0.308404	0.0221306	0.903005	1	1	0.1551	1	1	1	0.361773	1	0	0	0	0	0	0	0	0	0
ENSMUSG00000097208		24.1948	3.10272	0.0010529	0.87534	0.0100073	1	2.96026	13.2018	1	0	0.485233	0.136085	2.3722	11.1979	0.0534277	2.82038	0.547797	0.470172	0.486061	0.712204	0.123513	0.000818878	0.817203	0.0930746	0.459219	0.492908	1	1	0.91078	0.0151742	1	0.710499	1	1	0	0	0	1	0	0	0	0	1
ENSMUSG00000097217	Gm26549	3.83564	7.35581	0.798502	0.392796	1	1	-5.2414	17.3138	0	0	0.623666	0.183752	0.0864983	0.101163	1.80786	0.181722	0.769131	0.405646	0.429688	0.668168	0.768677	0.750438	0.178766	0.669898	0.380486	0.524188	1	1	1	1	1	1	1	1	0	0	0	0	0	0	0	0	0
ENSMUSG00000097222	Gata6os	23.0825	21.9734	0.00164912	0.00256734	0.0148753	0.0267683	8.16238	16.3417	1	1	10.0131	4.21166	2.6705	19.1935	0.707549	0.000366188	0.00335794	0.036976	0.00155431	0.0401471	0.102224	1.18112e-05	0.400259	0.984733	0.95379	0.847514	0.0517541	0.38696	0.830176	0.000374222	1	1	1	1	1	0	0	1	0	0	0	0	1
ENSMUSG00000097251	5033417F24Rik	10.8886	12.7036	0.143555	0.0796671	0.660038	0.462433	12.6245	13.0441	0	0	5.699	0.895053	1.84448	1.47831	2.49872	0.371928	1.56039	4.30998	0.0169746	0.344112	0.174427	0.22404	0.113939	0.541955	0.211609	0.0378893	0.303647	1	1	1	0.829579	1	1	0.38032	0	0	0	0	0	0	0	0	0
ENSMUSG00000097276	4930525G20Rik	12.5082	9.26157	0.0850371	0.234418	0.441419	1	15.6071	7.61457	0	0	0.26675	2.56151	0.21265	5.03186	5.20133	0.00319023	0.859125	2.0352	0.60552	0.109494	0.644698	0.0248852	0.0225697	0.954958	0.353984	0.153694	1	0.772375	1	0.244986	0.282951	1	1	0.954435	0	0	0	0	0	0	0	0	0
ENSMUSG00000097277	2900076A07Rik	11.3212	10.7139	0.125211	0.151595	0.595259	0.739776	3.98884	-6.13141	0	0	4.5983	0.487341	1.18102	0.371704	0.0639669	0.155404	1.62626	2.01888	0.0320036	0.485116	0.277148	0.542077	0.800333	0.693424	0.202222	0.155354	0.464128	1	1	1	1	1	1	0.960022	0	0	0	0	0	0	0	0	0
ENSMUSG00000097284		19.4883	8.3382	0.00678785	0.303718	0.0520664	1	-0.173224	1.49011	-1	0	0.260223	0.961016	0.314492	0.150973	0.340765	9.88716	0.396159	6.40889	0.609967	0.326931	0.574937	0.697608	0.559388	0.00166436	0.52908	0.0113551	1	1	1	1	1	0.032998	1	0.153836	0	0	0	0	0	1	0	0	1
ENSMUSG00000097286	Gm26684	11.6486	56.2602	0.112722	8.38491e-10	0.548755	3.04957e-08	5.54179	14.1881	0	1	3.36021	0.376038	6.19827	1.24772	7.26541	0.512404	5.07637	3.12665	0.0667896	0.539731	0.0127875	0.263988	0.00702954	0.4741	0.0242541	0.0770218	0.728224	1	0.208767	1	0.120127	1	0.383572	0.620608	0	0	0	0	0	0	0	0	0
ENSMUSG00000097287	D130017N08Rik	33.9731	23.3794	1.74255e-05	0.00146362	0.000238778	0.0163296	3.80768	7.20774	1	1	1.44248	0.000228674	7.07248	14.8792	0.45206	18.4103	9.71433	2.02171	0.229739	0.987935	0.00782768	0.000114619	0.501358	1.78094e-05	0.00182837	0.155065	1	1	0.145342	0.00280853	1	0.000701931	0.0636243	0.958886	0	0	0	1	0	1	1	0	1
ENSMUSG00000097290	1300002E11Rik	79.9887	61.9117	1.38483e-14	6.26121e-11	5.95105e-13	2.65411e-09	9.08577	3.72098	1	1	3.52348	20.9459	23.3184	46.4918	23.4279	24.2835	0.00593097	2.03434	0.0605052	4.72436e-06	1.37282e-06	9.20007e-12	1.29687e-06	8.31465e-07	0.938613	0.153781	0.689279	0.000184892	0.000122853	9.32985e-10	8.76778e-05	4.60688e-05	1	0.954608	0	1	1	1	1	1	0	0	1
ENSMUSG00000097309	Gm17249	14.5325	11.6873	0.0424812	0.111321	0.250617	0.59279	-12.5055	0.910248	0	0	7.56028	6.4568	1.00915	0.907612	0.635415	0.651771	2.01444	2.13568	0.00596687	0.0110529	0.315107	0.340749	0.425376	0.41948	0.155808	0.143906	0.145629	0.145039	1	1	1	1	1	0.918386	0	0	0	0	0	0	0	0	0
ENSMUSG00000097310	A930038B10Rik	55.2941	15.9095	1.30366e-09	0.0259562	3.30212e-08	0.190651	-8.76034	1.97475	-1	0	0.157786	6.12837	0.284117	23.0741	0.0194392	24.779	9.7004	4.77765	0.691203	0.0133029	0.594015	1.55874e-06	0.889115	6.42952e-07	0.00184228	0.0288315	1	0.167752	1	6.17418e-05	1	3.69501e-05	0.063749	0.309854	0	0	0	1	0	1	1	0	1
ENSMUSG00000097316	Gm10516	6.05651	5.9524	0.533166	0.545319	1	1	3.14167	-5.1263	0	0	0.674004	0.388118	1.11201	0.00354876	0.175847	0.285321	0.504171	5.16591	0.411659	0.53329	0.291646	0.952497	0.674967	0.593234	0.477673	0.0230344	1	1	1	1	1	1	1	0.261777	0	0	0	0	0	0	0	0	0
ENSMUSG00000097318	1700007L15Rik	36.8166	16.5402	5.0811e-06	0.0206144	7.77028e-05	0.157601	6.13436	5.78034	1	0	0.0494231	3.99729	0.939481	2.66443	1.30465	9.21133	11.8713	12.9778	0.82407	0.0455736	0.332411	0.102615	0.253366	0.00240521	0.000570052	0.0003152	1	0.423097	1	0.687792	1	0.0443922	0.0272016	0.00872342	0	0	0	0	0	1	1	1	1
ENSMUSG00000097320	Tmem147os	16.0863	16.2291	0.0243395	0.0231035	0.156971	0.173363	-0.104675	-3.36805	0	0	3.42318	0.000328032	0.448377	0.0333636	1.54866	2.34624	3.40049	5.86856	0.0642869	0.98555	0.503107	0.855067	0.213333	0.125585	0.0651772	0.0154136	0.711677	1	1	1	1	0.857	0.7005	0.193884	0	0	0	0	0	0	0	0	0
ENSMUSG00000097321	1700028E10Rik	137.969	27.2783	1.35373e-26	0.000296944	1.46935e-24	0.00397544	-32.394	-0.699633	-1	-1	3.54011	30.5272	0.0581786	72.4759	7.43926	46.6504	0.891122	9.04029	0.0599014	3.29219e-08	0.809398	1.69086e-17	0.00638162	8.48487e-12	0.345173	0.00264094	0.686088	2.06032e-06	1	3.71407e-15	0.111314	1.20905e-09	1	0.049954	0	-1	0	-1	0	-1	0	-1	-1
ENSMUSG00000097327	E030030I06Rik	23.3568	39.7665	0.00147701	1.39517e-06	0.013467	3.02747e-05	13.8306	8.52647	1	1	16.5467	10.6174	3.4249	14.0206	0.192629	0.903459	9.87263	0.292988	4.74673e-05	0.00112025	0.0642202	0.000180819	0.660738	0.341856	0.00167755	0.588312	0.00306106	0.0221788	0.627997	0.00415234	1	1	0.0597074	1	1	1	0	1	0	0	-1	0	mixed
ENSMUSG00000097328	Tnfsf12	32.9276	21.7486	2.73108e-05	0.00280659	0.000360082	0.0288514	-11.5267	2.48135	-1	1	0.203702	5.24311	3.24702	5.45212	6.14486	4.12873	8.90266	7.6728	0.65175	0.0220339	0.0715535	0.0195446	0.0131795	0.042161	0.00284756	0.00560595	1	0.247022	0.67361	0.203399	0.191734	0.412139	0.0887643	0.0899883	0	0	0	0	0	0	1	1	1
ENSMUSG00000097333	Zfp87	7.30724	1.65977	0.397606	0.976258	1	1	-4.48504	4.25408	0	0	0.119804	2.91502	0.947583	0.087112	0.00097022	1.82433	0.269095	1.29971	0.729247	0.0877585	0.330335	0.767881	0.975151	0.176799	0.603939	0.254266	1	0.666075	1	1	1	1	1	1	0	0	0	0	0	0	0	0	0
ENSMUSG00000097336	Fendrr	3.6482	4.37221	0.819288	0.736045	1	1	-6.91022	6.11374	0	0	0.697909	0.6296	1.88053	1.5979	1.5949	0.0902663	0.0772193	0.350253	0.403487	0.427502	0.170274	0.206202	0.206628	0.763839	0.781102	0.55397	1	1	1	1	1	1	1	1	0	0	0	0	0	0	0	0	0
ENSMUSG00000097343	9030407P20Rik	31.9687	25.5117	4.11627e-05	0.000615508	0.00052239	0.00767458	-11.2332	-5.27867	-1	-1	6.24927	7.13685	0.895723	0.0682349	4.80434	14.811	8.66913	9.62525	0.0124245	0.00755158	0.343931	0.793924	0.0283881	0.000118843	0.00323646	0.0019192	0.244672	0.107966	1	1	0.332338	0.00364483	0.0970497	0.03851	0	0	0	0	0	1	1	1	1
ENSMUSG00000097345		16.2153	11.1508	0.0232208	0.132174	0.150771	0.669888	15.1691	23.8037	0	0	7.63467	1.02208	0.402933	2.08552	0.124578	0.00149787	2.17016	5.01356	0.00572568	0.312027	0.525578	0.148702	0.724121	0.969128	0.140711	0.0251495	0.141734	1	1	0.848468	1	1	1	0.280199	0	0	0	0	0	0	0	0	0
ENSMUSG00000097350	4732491K20Rik	20.917	45.5887	0.00389491	1.051e-07	0.0320053	2.75116e-06	-13.9528	-7.29604	-1	-1	6.24518	3.01975	7.71196	7.24787	23.6734	0.706693	0.930119	1.30294	0.0124532	0.0822564	0.00548563	0.00709853	1.14151e-06	0.400544	0.334832	0.253677	0.24489	0.637817	0.111832	0.0905201	7.82441e-05	1	1	1	0	0	0	1	1	0	0	0	1
ENSMUSG00000097353		5.52832	11.1742	0.59577	0.131199	1	0.666037	-1.44318	3.44559	0	0	3.19779	0.416624	1.4244	1.33632	3.4928	0.277196	4.39708	2.14626	0.0737378	0.518627	0.232681	0.247685	0.0616361	0.598545	0.0360006	0.142917	0.77493	1	1	1	0.56328	1	0.490598	0.913754	0	0	0	0	0	0	0	0	0
ENSMUSG00000097354	2310001H17Rik	93.4964	23.7233	2.36422e-17	0.00127417	1.34755e-15	0.014525	-18.3289	4.234	-1	1	16.2539	14.7404	2.10446	14.6393	0.408178	21.5656	2.36123	5.35121	5.53967e-05	0.000123375	0.14687	0.000130169	0.522896	3.41931e-06	0.124384	0.0207079	0.00346295	0.00334129	0.972854	0.00312345	1	0.000163671	1	0.242018	1	-1	0	-1	0	-1	0	0	mixed
ENSMUSG00000097357	Gm16793	37.592	24.7067	3.62228e-06	0.000855194	5.67844e-05	0.0102825	-24.7051	3.41239	-1	1	13.1018	0.687791	1.06923	2.98627	3.46638	3.44763	4.62613	10.2803	0.000295015	0.406917	0.30112	0.0839733	0.0626281	0.0633426	0.0314886	0.00134458	0.0138237	1	1	0.601605	0.56907	0.549249	0.453318	0.0287505	1	0	0	0	0	0	0	-1	mixed
ENSMUSG00000097360	9430065F17Rik	1.20422	6.77135	0.990829	0.453069	1	1	-6.82816	-5.11752	0	0	0.431953	0.048798	7.93515e-05	0.00540185	0.0677561	0.0349303	0.26113	0.947997	0.511032	0.825168	0.992893	0.94141	0.794632	0.851742	0.609345	0.33023	1	1	1	1	1	1	1	1	0	0	0	0	0	0	0	0	0
ENSMUSG00000097375	6720427I07Rik	6.15824	4.01205	0.521399	0.778389	1	1	-2.48374	1.07127	0	0	0.00823137	0.0208979	0.00721978	2.02403	0.00314112	0.757677	0.0510268	3.44251	0.92771	0.885058	0.932286	0.154827	0.955305	0.384057	0.821286	0.0635392	1	1	1	0.870256	1	1	1	0.540911	0	0	0	0	0	0	0	0	0
ENSMUSG00000097378	B230208H11Rik	34.2836	31.034	1.52425e-05	6.1282e-05	0.000211768	0.000960412	14.92	17.1622	1	1	8.38153	11.8426	6.2215	10.6963	7.34023	3.3806	6.61929	14.0196	0.00379053	0.000578908	0.0126208	0.00107353	0.00674283	0.065968	0.010088	0.000180913	0.103477	0.0126064	0.206835	0.0191093	0.116408	0.564962	0.215375	0.00541112	0	1	0	1	0	0	0	-1	mixed
ENSMUSG00000097383	1500026H17Rik	17.9755	3.76285	0.012081	0.806651	0.086173	1	8.36753	0.0198115	1	0	1.91513	2.04811	0.0137673	0.12619	0.651114	12.1903	0.692401	3.02704	0.166395	0.152396	0.906595	0.722416	0.419715	0.000480396	0.405349	0.0818872	1	0.945274	1	1	1	0.0117401	1	0.647414	0	0	0	0	0	1	0	0	1
ENSMUSG00000097392	Thoc2l	9.97766	4.83457	0.189843	0.680144	0.817778	1	-6.33513	2.7611	0	0	0.00162869	2.63733	0.925117	1.04848	0.68868	0.398067	0.244031	2.09006	0.967809	0.104379	0.336135	0.305856	0.406614	0.528089	0.62131	0.14826	1	0.748758	1	1	1	1	1	0.935823	0	0	0	0	0	0	0	0	0
ENSMUSG00000097412	1810014B01Rik	73.7145	38.6151	2.61502e-13	2.31423e-06	9.95375e-12	4.80421e-05	6.9453	-5.64056	1	-1	0.304241	7.19232	2.96564	9.2198	1.16802	25.381	24.4229	35.558	0.581236	0.00732162	0.0850508	0.00239411	0.279809	4.70541e-07	7.73419e-07	2.47567e-09	1	0.105277	0.750695	0.0371844	1	2.79513e-05	0.00013225	3.33125e-07	0	0	0	1	0	1	1	1	1
ENSMUSG00000097413	A830052D11Rik	28.5208	24.422	0.000176882	0.000960161	0.00199349	0.0113627	-24.4476	-18.7452	-1	-1	5.58048	6.84019	1.71879	1.51833	2.31105	0.272297	2.00572	3.44006	0.0181617	0.00891296	0.189849	0.217872	0.128457	0.601795	0.156707	0.0636335	0.31837	0.122806	1	1	0.888124	1	1	0.541382	0	0	0	0	0	0	0	0	0
ENSMUSG00000097415	AU020206	33.9729	6.5429	1.74272e-05	0.477969	0.000238778	1	-16.6314	-3.7341	-1	0	0.340366	10.2251	0.0112632	12.1124	4.63408	9.10382	0.850707	2.62006	0.559618	0.00138544	0.915481	0.000500867	0.031343	0.00255077	0.356352	0.10552	1	0.0265859	1	0.00990559	0.357078	0.0465836	1	0.766145	0	-1	0	-1	0	-1	0	0	-1
ENSMUSG00000097426	Gm8941	133.236	64.7446	1.32391e-25	1.69247e-11	1.35495e-23	7.73482e-10	-16.4044	7.26371	-1	1	19.4338	1.70047	13.2641	18.7963	9.45114	59.1989	4.8629	56.1597	1.0415e-05	0.192226	0.000270541	1.4545e-05	0.00211018	1.42511e-14	0.0274402	6.68167e-14	0.000917263	1	0.0102626	0.000451316	0.045826	2.91167e-12	0.416649	2.88786e-11	1	0	1	-1	-1	-1	0	-1	mixed
ENSMUSG00000097431	Gm26782	23.8067	42.1279	0.00123197	4.91319e-07	0.0115008	1.15548e-05	-4.27284	5.42632	-1	1	5.98441	2.89036	0.272259	6.05228	10.6947	11.0832	18.958	4.91795	0.0144329	0.089111	0.601821	0.0138884	0.00107444	0.000871112	1.33628e-05	0.026579	0.270973	0.673306	1	0.155986	0.0268964	0.019481	0.00143917	0.291739	0	0	0	0	1	1	1	0	1
ENSMUSG00000097440	Gm6277	28.5531	27.9159	0.000174504	0.000227743	0.00196868	0.0031382	-12.1452	-10.4161	-1	-1	0.555221	0.857234	10.9887	20.369	5.78455	4.81321	0.0692613	1.00294	0.456192	0.354514	0.000916703	6.38549e-06	0.0161677	0.0282423	0.792415	0.316599	1	1	0.0279145	0.000214216	0.222728	0.306845	1	1	0	0	-1	-1	0	0	0	0	-1
ENSMUSG00000097451	Rian	29.5655	7.38075	0.00011406	0.390341	0.00133558	1	-10.3329	-2.77568	-1	0	0.635062	3.86487	2.49408	3.12407	3.0995	2.85404	0.184525	8.39857	0.425505	0.0493069	0.114275	0.0771438	0.0783162	0.0911447	0.667513	0.00375516	1	0.447953	0.879462	0.566703	0.659035	0.700773	1	0.065707	0	0	0	0	0	0	0	-1	-1
ENSMUSG00000097462	9530026P05Rik	15.7412	4.9739	0.0275889	0.663149	0.174405	1	34.6871	-1.63419	0	0	0.732614	2.48478	0.31973	6.15363	0.772207	6.75586	0.84409	0.00193042	0.392037	0.114953	0.57177	0.0131142	0.379535	0.00934401	0.35823	0.964955	1	0.796369	1	0.148734	1	0.131195	1	1	0	0	0	0	0	0	0	0	0
ENSMUSG00000097482	Gm17634	10.2897	5.38401	0.172741	0.613208	0.761098	1	-3.92836	-6.68973	0	0	0.231657	0.805289	0.803847	0.142939	0.574104	4.23052	0.41968	1.09837	0.630298	0.369517	0.369946	0.705377	0.448633	0.0397033	0.517097	0.294625	1	1	1	1	1	0.394429	1	1	0	0	0	0	0	0	0	0	0
ENSMUSG00000097487	Ptges3l	9.9359	4.87992	0.192235	0.674614	0.825585	1	-14.5423	21.6732	0	0	0.0305927	3.72843	0.814851	4.71587	0.0158055	0.132596	1.10027	0.357197	0.861152	0.0534936	0.36669	0.0298854	0.899954	0.715755	0.294207	0.550067	1	0.474354	1	0.282597	1	1	1	1	0	0	0	0	0	0	0	0	0
ENSMUSG00000097493	9930014A18Rik	3.88425	83.4769	0.793009	2.68618e-15	1	1.86366e-13	6.09621	12.3628	0	1	0.117316	0.11032	8.11189	1.21496	26.2356	0.17051	5.43283	1.18	0.731964	0.73978	0.00439759	0.270352	3.02197e-07	0.679659	0.0197616	0.277355	1	1	0.0941038	1	2.44454e-05	1	0.336347	1	0	0	1	0	1	0	0	0	1
ENSMUSG00000097501		7.57644	2.6141	0.371419	0.918263	1	1	-11.5533	2.36756	0	0	0.0258631	3.13163	1.0808	2.0198	0.0910642	0.151755	1.0015	0.503434	0.872235	0.0767868	0.298519	0.15526	0.762829	0.696864	0.316949	0.477995	1	0.609168	1	0.871276	1	1	1	1	0	0	0	0	0	0	0	0	0
ENSMUSG00000097503	3110045C21Rik	16.798	19.8042	0.0187464	0.00600847	0.125744	0.0556467	-24.7581	-19.4863	0	-1	2.99446	1.69421	1.92871	2.08232	0.294729	0.13744	7.03245	0.261463	0.08355	0.193047	0.164899	0.149013	0.587206	0.71084	0.00800457	0.609117	0.839171	1	1	0.849607	1	1	0.185195	1	0	0	0	0	0	0	0	0	0
ENSMUSG00000097509	B230322F03Rik	22.6557	8.39538	0.00195651	0.299023	0.017355	1	-4.7692	-8.82184	-1	0	0.900148	0.161438	0.00670437	17.7425	0.249942	0.0608705	2.40697	2.93554	0.342742	0.687836	0.934742	2.52914e-05	0.617116	0.805125	0.120796	0.0866498	1	1	1	0.000740526	1	1	0.995107	0.672916	0	0	0	1	0	0	0	0	1
ENSMUSG00000097523	1700022N22Rik	27.7378	20.5787	0.000245293	0.00444639	0.00268076	0.0428694	14.0476	10.9523	1	1	0.255484	3.15074	8.48034	13.0173	9.53354	8.08703	0.329572	1.13143	0.61324	0.0758924	0.00359005	0.000308624	0.00201751	0.00445831	0.565911	0.287471	1	0.604409	0.0807405	0.00653378	0.044211	0.072871	1	1	0	0	1	1	1	1	0	0	1
ENSMUSG00000097534	Gm16675	10.1792	3.10366	0.178644	0.87525	0.780057	1	-15.3843	-0.100911	0	0	0.401384	0.660805	0.000268888	1.91831	0.332946	3.12123	0.277203	0.485698	0.526375	0.416276	0.986917	0.166043	0.56393	0.0772787	0.598541	0.485853	1	1	1	0.910768	1	0.629708	1	1	0	0	0	0	0	0	0	0	0
ENSMUSG00000097536	2610037D02Rik	2.3279	5.72339	0.939489	0.572393	1	1	-1.19904	10.6904	0	0	0.200634	0.0104205	0.441566	0.595289	0.156265	0.793554	0.106018	0.128774	0.65421	0.918693	0.506367	0.440381	0.692619	0.373028	0.744724	0.719707	1	1	1	1	1	1	1	1	0	0	0	0	0	0	0	0	0
ENSMUSG00000097564	C430014B12Rik	7.47398	12.8112	0.381249	0.0768444	1	0.449997	1.87742	-5.70273	0	0	0.135724	0.327868	1.57181	6.3898	4.7011	0.151748	4.42488	0.220605	0.712569	0.566917	0.209944	0.0114778	0.0301433	0.696871	0.0354185	0.638579	1	1	1	0.133443	0.346679	1	0.485524	1	0	0	0	0	0	0	0	0	0
ENSMUSG00000097571	Jpx	8.1581	7.16707	0.31886	0.411694	1	1	2.8232	1.709	0	0	0.391474	0.86684	2.23862	2.21148	1.91924	1.58143	0.0158837	1.62366	0.531526	0.351832	0.134601	0.136987	0.16594	0.208555	0.899708	0.202582	1	1	0.925767	0.805077	1	1	1	1	0	0	0	0	0	0	0	0	0
ENSMUSG00000097574	C920006O11Rik	11.1992	6.78345	0.130163	0.45177	0.613054	1	0.934655	-6.44085	0	0	1.47578	0.420723	1.11419	4.11188	0.329206	3.56476	0.570529	2.06532	0.224436	0.516576	0.291174	0.0425831	0.566127	0.0590182	0.450049	0.150684	1	1	1	0.369819	1	0.522597	1	0.943542	0	0	0	0	0	0	0	0	0
ENSMUSG00000097577	6230400D17Rik	18.2643	31.8679	0.0108328	4.29711e-05	0.078377	0.000695409	-4.89917	11.7266	-1	1	0.127083	3.24801	2.86862	0.919425	3.70359	1.95713	19.9312	10.3768	0.721476	0.0715103	0.0903222	0.337626	0.0542955	0.16182	8.02811e-06	0.00127612	1	0.579729	0.774133	1	0.520684	0.995665	0.000937282	0.0275088	0	0	0	0	0	0	1	1	1
ENSMUSG00000097585	E230029C05Rik	3.44315	3.1099	0.84121	0.874653	1	1	9.0871	5.70077	0	0	0.00144528	0.0182354	2.0735	0.00235797	0.118942	0.0263479	0.182109	0.0228671	0.969674	0.892582	0.149877	0.961271	0.730185	0.871054	0.669567	0.879803	1	1	0.984715	1	1	1	1	1	0	0	0	0	0	0	0	0	0
ENSMUSG00000097589	Dleu2	2.18355	5.04694	0.948986	0.654235	1	1	-13.7864	1.23895	0	0	2.21512	0.119683	0.0760744	0.229572	1.41825	0.000402732	1.53269	0.194495	0.136664	0.729379	0.78269	0.631841	0.233692	0.983989	0.21571	0.659202	1	1	1	1	1	1	1	1	0	0	0	0	0	0	0	0	0
ENSMUSG00000097601	Gm26660	18.7266	15.6612	0.00908842	0.0283986	0.0671726	0.204987	-9.61684	9.32635	-1	0	3.22419	9.24498	2.08763	1.38464	0.938865	0.285658	0.510733	10.7799	0.0725576	0.00236142	0.148497	0.239312	0.33257	0.593016	0.474822	0.00102609	0.766586	0.0418333	0.979398	1	1	1	1	0.0231049	0	-1	0	0	0	0	0	1	mixed
ENSMUSG00000097615	Gm2061	70.1677	39.1573	1.3665e-12	1.82399e-06	4.85862e-11	3.87184e-05	22.2303	-0.504118	1	-1	0.771139	12.1479	15.7203	42.7385	0.929426	14.0612	11.3923	4.60632	0.379865	0.000491438	7.34314e-05	6.25682e-11	0.335012	0.000176953	0.000737489	0.0318543	1	0.0109199	0.00362416	5.68154e-09	1	0.00512854	0.0324985	0.3353	0	1	1	1	0	1	-1	0	mixed
ENSMUSG00000097616	1110019D14Rik	8.2135	36.2079	0.314145	6.62294e-06	1	0.000125617	-4.8016	-6.30897	0	-1	14.8888	0.00684996	0.0411462	2.46201	3.60925	2.0226	12.1699	2.18651	0.000114039	0.934039	0.839256	0.116629	0.0574591	0.154974	0.00048568	0.139224	0.00642097	1	1	0.745642	0.539506	0.97007	0.0240559	0.899456	1	0	0	0	0	0	-1	0	mixed
ENSMUSG00000097658		11.979	10.4978	0.101253	0.162074	0.506153	0.774726	11.1184	-1.58226	0	0	2.23875	0.862755	0.978951	1.27503	0.480985	1.71922	1.69593	7.26521	0.13459	0.352969	0.322458	0.258825	0.487976	0.189793	0.192821	0.00703032	1	1	1	1	1	1	1	0.107275	0	0	0	0	0	0	0	0	0
ENSMUSG00000097673	Gm26608	12.9186	49.4139	0.074116	1.88238e-08	0.395625	5.54662e-07	7.63108	24.2084	0	1	3.82155	1.25771	8.3638	0.575307	5.54478	2.07209	25.8641	0.0753721	0.0505973	0.262085	0.0038277	0.448158	0.0185359	0.150016	3.66318e-07	0.78367	0.622227	1	0.0848491	1	0.244969	0.950606	7.04408e-05	1	0	0	1	0	0	0	1	0	1
ENSMUSG00000097691	9030616G12Rik	30.9584	102.638	6.32827e-05	3.07463e-19	0.000774969	3.2546e-17	12.035	-17.1836	1	-1	1.2253	20.7226	14.264	0.194579	41.7493	0.190787	31.9432	5.28595	0.268324	5.30866e-06	0.000158873	0.659132	1.0376e-10	0.662262	1.58748e-08	0.0214981	1	0.000204306	0.00680726	1	1.94151e-08	1	4.90116e-06	0.24864	0	1	-1	0	-1	0	-1	0	mixed
ENSMUSG00000097706	E030037K01Rik	28.5166	6.73471	0.000177195	0.457015	0.0019958	1	14.1616	0.593289	1	0	0.276368	12.0555	2.10305	8.40264	0.0204097	2.45268	3.55998	0.353945	0.599092	0.000516386	0.147006	0.00374676	0.886399	0.117324	0.0591886	0.551889	1	0.0114286	0.972952	0.0537754	1	0.823922	0.662762	1	0	1	0	1	0	0	0	0	1
ENSMUSG00000097715	Gpr137b-ps	4.23364	4.73836	0.752508	0.691857	1	1	-2.30641	-3.11113	0	0	0.00634011	1.31045	0.125064	0.0396938	0.529162	1.42184	2.8015	1.13664	0.936536	0.252314	0.723606	0.842081	0.46696	0.2331	0.0941764	0.286363	1	1	1	1	1	1	0.862821	1	0	0	0	0	0	0	0	0	0
ENSMUSG00000097724	Gm26850	25.4546	5.70293	0.000630084	0.574833	0.00631823	1	-0.698099	-15.1113	-1	0	0.384147	0.697886	0.930979	12.8309	0.932811	6.05192	1.00258	4.35899	0.535392	0.403495	0.334609	0.000340944	0.334133	0.0138912	0.316688	0.0368141	1	1	1	0.00712839	1	0.17903	1	0.372519	0	0	0	-1	0	0	0	0	-1
ENSMUSG00000097729	2310015A10Rik	48.016	31.537	3.53507e-08	4.94806e-05	7.33038e-07	0.000789714	22.2213	10.9561	1	1	5.99238	4.46482	15.0281	11.6036	7.14722	20.2697	0.0625732	6.72638	0.0143678	0.0345996	0.000105924	0.000658255	0.00750804	6.72579e-06	0.802474	0.0094997	0.270481	0.348208	0.00488101	0.0125947	0.126018	0.000294309	1	0.134504	0	0	1	1	0	1	0	0	1
ENSMUSG00000097730	Gm26588	23.8188	53.3848	0.00122597	3.11195e-09	0.0114525	1.0437e-07	-1.70641	-6.61551	-1	-1	0.0393727	3.04063	13.7722	2.94126	20.0616	13.9635	0.540696	0.165584	0.842712	0.0812043	0.000206362	0.0863433	7.49887e-06	0.000186394	0.462144	0.684066	1	0.63204	0.00830104	0.612035	0.000409366	0.00535045	1	1	0	0	-1	0	-1	1	0	0	mixed
ENSMUSG00000097743	Gm16973	6.07919	8.52675	0.530534	0.288441	1	1	7.03398	-1.72821	0	0	0.219987	2.71658	1.93861	0.70709	2.06364	0.054082	0.210784	0.236989	0.63905	0.0993106	0.16382	0.400411	0.150849	0.816107	0.646154	0.626389	1	0.723991	1	1	0.97592	1	1	1	0	0	0	0	0	0	0	0	0
ENSMUSG00000097750	Gm4673	53.0666	35.2005	3.59662e-09	1.02546e-05	8.51618e-08	0.000187275	3.39727	12.373	1	1	0.0228277	1.82804	6.01115	10.3588	15.2531	0.135269	3.66737	25.5185	0.879906	0.176359	0.0142158	0.00128856	9.40237e-05	0.71303	0.0554878	4.38165e-07	1	1	0.225361	0.0223709	0.0035377	1	0.638035	3.20818e-05	0	0	0	1	1	0	0	-1	mixed
ENSMUSG00000097757		27.1991	8.89047	0.000306872	0.260616	0.00329288	1	17.599	2.07423	1	0	0.44871	0.56466	1.98718	6.49396	0.0994186	14.8085	4.4625	1.95021	0.502948	0.452389	0.158636	0.0108242	0.752528	0.000118996	0.0346468	0.162564	1	1	1	0.127093	1	0.00364751	0.478723	0.988424	0	0	0	0	0	1	0	0	1
ENSMUSG00000097772	5430416N02Rik	19.6861	2.76504	0.0062892	0.905854	0.0486647	1	-3.98639	-0.413161	-1	0	0.431845	0.0980083	0.248302	5.30199	0.185633	3.92143	0.161937	7.67395	0.511085	0.754233	0.618273	0.0213011	0.666576	0.0476744	0.68738	0.00560237	1	1	1	0.216966	1	0.45104	1	0.0899738	0	0	0	0	0	0	0	-1	-1
ENSMUSG00000097785	B230217O12Rik	14.2983	13.2843	0.0461224	0.0654775	0.268534	0.3969	0.564915	-3.37317	0	0	0.0378523	0.0124052	0.322394	3.31583	0.0150474	4.43487	0.225574	0.0107869	0.84574	0.911316	0.570172	0.0686155	0.90237	0.035212	0.634826	0.917281	1	1	1	0.522209	1	0.361173	1	1	0	0	0	0	0	0	0	0	0
ENSMUSG00000097787	Sgms1os1	29.5406	28.0482	0.000115262	0.000215513	0.00134795	0.00298895	-2.84637	5.33846	-1	1	0.471236	1.74674	0.685839	4.22942	7.232	6.38744	14.0418	21.5248	0.492419	0.186287	0.407583	0.0397289	0.00716152	0.0114931	0.000178789	3.4929e-06	1	1	1	0.351681	0.121647	0.154463	0.0112142	0.000190491	0	0	0	0	0	0	1	1	1
ENSMUSG00000097793	Gm17259	12.7505	2.44781	0.0784261	0.930976	0.41394	1	10.3099	-2.30155	0	0	0.0208846	1.85129	0.00797886	3.65047	2.03675	3.18865	0.0450762	2.93612	0.885094	0.173634	0.928824	0.0560532	0.153537	0.074151	0.831864	0.0866184	1	1	1	0.450999	0.983461	0.612948	1	0.672766	0	0	0	0	0	0	0	0	0
ENSMUSG00000097835	Gm26910	19.322	7.02343	0.0072362	0.426445	0.0550195	1	24.0807	0.159526	1	0	0.727929	1.90267	1.78565	7.34829	0.949874	5.538	2.19858	3.97592	0.393555	0.16778	0.181458	0.00671266	0.329751	0.0186079	0.138138	0.0461554	1	0.992746	1	0.0866534	1	0.22383	1	0.438086	0	0	0	1	0	0	0	0	1
ENSMUSG00000097842	9330104G04Rik	24.0393	6.27596	0.00112136	0.507922	0.0105676	1	23.7769	3.05573	1	0	0.0850211	6.21729	2.67418	9.87517	0.000147137	0.0215212	3.21422	0.861417	0.770605	0.0126508	0.101988	0.00167524	0.990322	0.883368	0.0730011	0.353342	1	0.161657	0.829107	0.0278154	1	1	0.746438	1	0	0	0	1	0	0	0	0	1
ENSMUSG00000097863	1010001B22Rik	5.18669	5.69142	0.637192	0.576207	1	1	-8.16582	-0.754413	0	0	0.0164238	2.83074	0.390582	1.9214	2.20046	0.177888	0.160143	0.314691	0.898026	0.0924756	0.531993	0.165702	0.13797	0.673194	0.689025	0.574816	1	0.690004	1	0.909333	0.928819	1	1	1	0	0	0	0	0	0	0	0	0
ENSMUSG00000097867		90.6715	9.20485	9.00595e-17	0.238281	4.79394e-15	1	2.60735	3.74515	1	0	0.0708473	0.396672	4.86051	17.9628	0.91446	33.9146	1.93432	21.1427	0.790107	0.528813	0.0274783	2.25259e-05	0.338934	5.75838e-09	0.164287	4.2632e-06	1	1	0.359659	0.000666577	1	5.05546e-07	1	0.000227588	0	0	0	1	0	1	0	1	1
ENSMUSG00000097868		3.86851	7.105	0.794792	0.418029	1	1	-3.94989	-7.60087	0	0	4.88935	0.0196395	0.474286	0.0632238	1.06943	0.000109461	0.00501448	0.13346	0.0270229	0.888549	0.491022	0.801471	0.301075	0.991652	0.943547	0.714871	0.414388	1	1	1	1	1	1	1	0	0	0	0	0	0	0	0	0
ENSMUSG00000097885	5031434O11Rik	7.52917	7.29734	0.375933	0.398591	1	1	-6.53392	-18.1196	0	0	0.0570695	0.187548	0.810197	2.64709	1.83017	3.39282	0.192889	0.134838	0.811189	0.664965	0.368062	0.10374	0.176108	0.0654807	0.660523	0.713467	1	1	1	0.692508	1	0.562088	1	1	0	0	0	0	0	0	0	0	0
ENSMUSG00000097891	Gm3650	8.01491	3.09135	0.331281	0.876425	1	1	-4.48353	4.03276	0	0	0.897209	2.71446	0.0236946	0.0275099	1.37165	4.49383	0.239836	0.193132	0.343531	0.0994424	0.877665	0.868266	0.241529	0.0340174	0.624325	0.660323	1	0.724486	1	1	1	0.352105	1	1	0	0	0	0	0	0	0	0	0
ENSMUSG00000097893	1700034P13Rik	7.17501	10.593	0.410888	0.157382	1	0.758626	-8.66739	-14.2803	0	0	2.01845	0.915587	0.050909	0.315174	0.360433	2.19488	0.0293892	3.22078	0.155398	0.338636	0.821489	0.574523	0.548266	0.13847	0.863883	0.0727091	1	1	1	1	1	0.90743	1	0.596496	0	0	0	0	0	0	0	0	0
ENSMUSG00000097908	4933404O12Rik	20.3077	32.6347	0.00494194	3.09631e-05	0.0394482	0.000514567	5.72258	-2.44103	1	-1	11.8125	1.75322	0.356897	10.0652	5.58242	5.44424	6.76702	0.200527	0.00058833	0.185472	0.550234	0.00151094	0.0181417	0.019633	0.00928577	0.654296	0.0242726	1	1	0.0255065	0.24079	0.233084	0.20421	1	1	0	0	1	0	0	0	0	1
ENSMUSG00000097910	Hdnr	4.35929	2.57372	0.737588	0.921445	1	1	-24.4628	-15.0481	0	0	0.00632363	0.00235514	0.0730119	0.310495	0.0576736	0.617815	0.00674548	0.868803	0.936618	0.961294	0.787001	0.577377	0.810211	0.431861	0.934543	0.351287	1	1	1	1	1	1	1	1	0	0	0	0	0	0	0	0	0
ENSMUSG00000097944	A130014A01Rik	8.52875	3.83453	0.288282	0.798626	1	1	-1.39804	-5.01101	0	0	0.452108	0.678481	1.05489	4.16095	0.0259505	0.318202	0.412351	0.0269444	0.501336	0.41011	0.304384	0.0413661	0.872021	0.57269	0.520779	0.869615	1	1	1	0.362422	1	1	1	1	0	0	0	0	0	0	0	0	0
ENSMUSG00000097971		25.0484	23.2493	0.00074394	0.00154226	0.00732123	0.0171245	13.0542	4.07499	1	1	1.2464	7.62073	7.63573	8.84167	0.137457	0.181724	0.0155204	4.33247	0.264241	0.0057701	0.00572232	0.0029443	0.710823	0.669895	0.900855	0.037392	1	0.0873024	0.115307	0.0442011	1	1	1	0.376788	0	1	0	1	0	0	0	0	1
ENSMUSG00000097974	Gm10605	10.9593	8.88879	0.140405	0.26074	0.648933	1	-0.894311	-3.32969	0	0	0.061004	5.85512	0.47595	0.00387521	4.38932	0.0234217	7.72319e-05	3.35753	0.804916	0.0155318	0.490263	0.950363	0.0361648	0.878366	0.992988	0.0668984	1	0.189578	1	1	0.396143	1	1	0.561169	0	0	0	0	0	0	0	0	0
ENSMUSG00000097994	Gm26982	5.50858	38.4316	0.598149	2.50818e-06	1	5.17206e-05	-2.18165	-0.949606	0	-1	1.98457	0.0410588	1.09454	1.48005	14.4518	1.88495	4.86424	0.0273452	0.158909	0.839425	0.295468	0.223766	0.000143795	0.169773	0.0274188	0.868658	1	1	1	1	0.00505126	1	0.416438	1	0	0	0	0	1	0	0	0	1
ENSMUSG00000098014	Gm26967	57.559	7.83866	4.62776e-10	0.347036	1.23584e-08	1	-30.3493	8.14767	-1	0	3.26332	4.17517	0.274528	11.5346	2.02607	15.0059	0.0885143	29.0989	0.0708455	0.0410204	0.600311	0.000683144	0.15462	0.000107175	0.766075	6.87775e-08	0.755296	0.392588	1	0.0130193	0.988235	0.00332947	1	6.38092e-06	0	0	0	-1	0	-1	0	-1	-1
ENSMUSG00000098024	Gm27003	3.374	4.28373	0.848386	0.746579	1	1	-2.97517	-9.32661	0	0	0.228042	1.25925	1.6689	0.705253	0.34409	0.623633	0.00364792	0.0132185	0.63298	0.261794	0.196405	0.401024	0.557478	0.4297	0.951839	0.908468	1	1	1	1	1	1	1	1	0	0	0	0	0	0	0	0	0
ENSMUSG00000098050	Gm5345	15.6227	14.1199	0.0287956	0.0490895	0.180902	0.317888	6.09127	9.64636	0	0	5.22614	1.89663	7.76433	7.87674	0.62526	3.91903	0.734327	0.431761	0.0222499	0.168456	0.00532879	0.00500746	0.429099	0.0477423	0.391484	0.511126	0.364192	0.995177	0.109235	0.0682727	1	0.451298	1	1	0	0	0	1	0	0	0	0	1
ENSMUSG00000098076	Gm6981	2.1317	2.57791	0.952193	0.921117	1	1	-3.60506	5.91853	0	0	0.0169286	0.0716047	0.697438	0.361268	0.0739057	0.00118728	0.220191	0.261108	0.896479	0.789015	0.403646	0.547803	0.785733	0.972513	0.638894	0.60936	1	1	1	1	1	1	1	1	0	0	0	0	0	0	0	0	0
ENSMUSG00000098098	Bvht	8.18151	3.68416	0.316861	0.815352	1	1	-7.07431	0.103085	0	0	0.000960836	0.247061	1.37002	0.737763	0.236555	0.569241	0.0453783	0.299541	0.975272	0.619152	0.241809	0.390378	0.626705	0.450561	0.83131	0.58417	1	1	1	1	1	1	1	1	0	0	0	0	0	0	0	0	0
ENSMUSG00000098112	Bin2	3.70944	3.1625	0.81257	0.869574	1	1	5.69691	4.19171	0	0	1.24515	1.40063	0.206754	1.16473	0.110065	0.572335	0.0957032	0.152269	0.264482	0.236619	0.649323	0.280486	0.74007	0.449333	0.757048	0.696376	1	1	1	1	1	1	1	1	0	0	0	0	0	0	0	0	0
ENSMUSG00000098134	Rnf113a2	53.1788	23.0654	3.4177e-09	0.00166048	8.12369e-08	0.0182692	14.851	7.36031	1	1	11.1539	42.82	6.89322	1.1595	0.00629018	6.34847	3.83289	1.13039	0.000838573	6.00157e-11	0.00865231	0.281569	0.936786	0.0117483	0.0502561	0.287691	0.0322729	6.22773e-09	0.156471	1	1	0.157246	0.601598	1	1	1	0	0	0	0	0	0	1
ENSMUSG00000098176	Ccdc166	15.759	6.84845	0.0274121	0.444828	0.173518	1	-9.59359	4.03636	0	0	1.85704	9.89857	0.00142813	0.376673	0.930729	5.5392	2.19499	0.476066	0.172967	0.00165407	0.969855	0.539389	0.334674	0.0185951	0.13846	0.49021	1	0.0309338	1	1	1	0.223725	1	1	0	-1	0	0	0	0	0	0	-1
ENSMUSG00000098178		5.5364	18.869	0.594797	0.00860769	1	0.0754147	2.96195	2.32856	0	1	1.23794	2.62955	2.28464	1.85191	0.0460477	0.575023	3.24836	0.309853	0.265869	0.104892	0.130661	0.173561	0.830089	0.44827	0.0714952	0.577771	1	0.750888	0.91078	0.936694	1	1	0.738101	1	0	0	0	0	0	0	0	0	0
ENSMUSG00000098188	Sowahc	44.01	52.6473	2.12754e-07	4.35158e-09	3.99304e-06	1.42155e-07	5.49875	9.69604	1	1	29.0573	14.5468	7.8922	0.19875	0.0218644	9.72126	13.4238	20.5919	7.0269e-08	0.000136719	0.00496484	0.655731	0.882448	0.00182149	0.000248447	5.68373e-06	1.31042e-05	0.00364326	0.103749	1	1	0.0354307	0.0143761	0.000291924	1	1	0	0	0	-1	-1	-1	mixed
ENSMUSG00000098234	Snhg6	3.9978	24.37	0.78003	0.000980655	1	0.011556	3.33526	8.76488	0	1	1.23239	1.23018	2.13737	0.290079	7.11662	0.0405088	5.93466	0.60267	0.266943	0.267371	0.143748	0.59017	0.00763728	0.840489	0.014846	0.437561	1	1	0.962649	1	0.127609	1	0.280529	1	0	0	0	0	0	0	0	0	0
ENSMUSG00000098274	Rpl24	2.99628	11.3427	0.885346	0.124354	1	0.6414	0.129761	1.5476	0	0	0.140265	0.775982	0.665994	3.20014	0.237473	0.100963	4.56591e-05	0.000551423	0.708018	0.378373	0.414452	0.0736318	0.626037	0.750677	0.994609	0.981265	1	1	1	0.54837	1	1	1	1	0	0	0	0	0	0	0	0	0
ENSMUSG00000098332	Pigbos1	11.4302	10.0515	0.120922	0.185672	0.578961	0.850296	-10.4975	-5.07162	0	0	5.74003	7.60909	2.05678	0.00938102	1.05588	0.997685	2.47529	0.22457	0.0165826	0.00580747	0.15153	0.922841	0.304157	0.317871	0.115648	0.635579	0.29862	0.0877245	0.990239	1	1	1	0.971859	1	0	-1	0	0	0	0	0	0	-1
ENSMUSG00000098374	Gm28043	6.18993	5.86838	0.517756	0.5552	1	1	2.0537	2.74421	0	0	0.0405516	1.19447	1.59438	0.119431	2.99026	0.865588	0.0331282	1.27407	0.840406	0.274429	0.206701	0.729652	0.0837668	0.35218	0.855574	0.259004	1	1	1	1	0.691532	1	1	1	0	0	0	0	0	0	0	0	0
ENSMUSG00000098428		4.64927	4.61814	0.702676	0.706449	1	1	-5.7227	-2.88524	0	0	0.393063	0.0747483	0.118971	0.000110794	0.00566186	0.179857	0.932825	3.10513	0.530694	0.784545	0.730153	0.991602	0.94002	0.671496	0.33413	0.078046	1	1	1	1	1	1	1	0.626408	0	0	0	0	0	0	0	0	0
ENSMUSG00000098488	Pla2g4b	5.26202	11.5663	0.628022	0.115755	1	0.609402	5.85825	9.85863	0	0	0.115623	0.013323	1.36528	1.72192	4.72356	0.695472	0.53675	1.23791	0.733831	0.908108	0.242625	0.189446	0.0297521	0.404309	0.463783	0.265874	1	1	1	0.991345	0.343602	1	1	1	0	0	0	0	0	0	0	0	0
ENSMUSG00000098557	Kctd12	8.901	10.212	0.259843	0.176874	1	0.821514	-0.874163	2.38481	0	0	0.6489	1.42693	0.21874	0.100239	0.531288	6.21156	0.00124116	0.0424159	0.420506	0.232266	0.640002	0.751543	0.466066	0.0126919	0.971896	0.836829	1	1	1	1	1	0.166632	1	1	0	0	0	0	0	0	0	0	0
ENSMUSG00000098650	Commd1b	10.5569	5.53902	0.159147	0.594481	0.715269	1	-10.8857	-5.51877	0	0	0.553368	0.0550137	1.29747	0.402378	0.118754	0.90889	2.12851	0.180409	0.456945	0.814558	0.254675	0.525864	0.730389	0.340409	0.144581	0.671022	1	1	1	1	1	1	1	1	0	0	0	0	0	0	0	0	0
ENSMUSG00000098678	Mroh6	32.057	42.4055	3.96397e-05	4.34386e-07	0.000505251	1.03163e-05	17.5046	1.32626	1	1	3.99121	7.72914	10.1403	12.5652	20.0951	0.129984	5.68153	8.8245	0.0457383	0.00543366	0.00145063	0.000392986	7.36861e-06	0.718448	0.0171444	0.00297213	0.582277	0.0830909	0.0398301	0.00806478	0.00040504	1	0.306665	0.0547283	0	1	-1	-1	-1	0	0	-1	mixed
ENSMUSG00000098702	1500015A07Rik	20.0924	4.35549	0.00537357	0.738041	0.0424425	1	8.65141	-0.0139822	1	0	0.0711009	6.49097	2.79558	8.81531	0.519503	0.298348	0.0131419	0.12409	0.789741	0.0108424	0.0945245	0.00298714	0.471054	0.58492	0.908732	0.72464	1	0.142817	0.792907	0.0446969	1	1	1	1	0	0	0	1	0	0	0	0	1
ENSMUSG00000098708	Gm27252	32.8781	28.0517	2.78966e-05	0.000215201	0.000367283	0.00298536	22.244	13.0992	1	1	0.454045	13.6821	3.10908e-05	6.47196	1.67618	1.92442	10.7133	0.0425688	0.50042	0.000216514	0.995551	0.010959	0.195433	0.16537	0.00106366	0.836539	1	0.00541509	1	0.12854	1	1	0.0426176	1	0	1	0	0	0	0	1	0	1
ENSMUSG00000098747	Gm27216	65.5926	21.1933	1.14304e-11	0.00349432	3.70608e-10	0.0348823	-7.987	-2.35927	-1	-1	3.79978	20.351	0.774881	0.449048	2.02488	12.5169	4.09261	45.7167	0.0512593	6.44605e-06	0.378711	0.502788	0.154741	0.000403287	0.0430711	1.36656e-11	0.62621	0.000242994	1	1	0.988695	0.0101804	0.547983	3.34555e-09	0	-1	0	0	0	1	0	1	mixed
ENSMUSG00000098789	Jmjd7	28.284	14.6906	0.000195298	0.0401771	0.00218201	0.271131	0.577222	-2.96521	1	0	4.96482	8.98981	3.51294	0.360616	1.62998	6.01087	2.88651	5.37678	0.0258679	0.00271489	0.0608913	0.548164	0.201705	0.014218	0.0893245	0.0204065	0.402115	0.0470014	0.606895	1	1	0.182101	0.836117	0.239252	0	-1	0	0	0	0	0	0	-1
ENSMUSG00000098900	Gm18190	1.7121	4.95279	0.974047	0.665724	1	1	0.363977	4.67588	0	0	0.733787	0.514393	0.889939	0.329798	0.0290438	0.141962	0.476872	0.42484	0.391658	0.473243	0.345494	0.565778	0.864678	0.706338	0.489842	0.514532	1	1	1	1	1	1	1	1	0	0	0	0	0	0	0	0	0
ENSMUSG00000098905	Zfp953	3.30113	20.6136	0.855819	0.00438613	1	0.0424356	0.441218	1.59271	0	1	9.12035	0.0464246	0.664557	1.72539	2.2901	0.0308227	2.87326	0.00378813	0.00252782	0.829406	0.414956	0.189001	0.130201	0.860636	0.0900621	0.950923	0.0747625	1	1	0.989518	0.895826	1	0.840333	1	1	0	0	0	0	0	0	0	1
ENSMUSG00000098923	Tmem185b	17.1396	15.9512	0.016518	0.0255661	0.112854	0.188308	-0.505263	1.27827	0	0	1.63878	1.60707	2.91502	0.367373	4.36528	3.79905	2.17555	9.72714	0.200492	0.204905	0.0877584	0.54444	0.0366785	0.0512818	0.140219	0.00181566	1	1	0.763941	1	0.399752	0.474822	1	0.0368928	0	0	0	0	0	0	0	1	1
ENSMUSG00000098950	Gm28036	2.17085	19.2234	0.949782	0.00751548	1	0.0674077	-8.30001	0.895621	0	1	0.0317309	1.63049	7.3412	0.00580805	0.0885355	6.00785e-05	0.773276	0.581615	0.85862	0.201636	0.00673918	0.939252	0.766047	0.993816	0.379205	0.44568	1	1	0.130312	1	1	1	1	1	0	0	0	0	0	0	0	0	0
ENSMUSG00000099021		6.90994	12.4999	0.438317	0.0852731	1	0.486438	0.754547	5.27069	0	0	0.036769	1.12378	0.0649308	0.177176	2.88523	0.056137	1.07666	2.79517	0.847936	0.289106	0.798866	0.673811	0.0893951	0.812709	0.299445	0.0945486	1	1	1	1	0.719162	1	1	0.712367	0	0	0	0	0	0	0	0	0
ENSMUSG00000099032	Tcf24	21.8788	5.94667	0.00266556	0.54599	0.0228883	1	-20.7817	-14.454	-1	0	0.97632	3.84038	0.209149	4.48345	0.515595	4.93706	1.08704	6.98407	0.323109	0.0500323	0.647435	0.0342246	0.472727	0.0262867	0.297128	0.00822386	1	0.452179	1	0.314166	1	0.291293	1	0.12113	0	0	0	0	0	0	0	0	0
ENSMUSG00000099034	2810039B14Rik	19.0038	7.25946	0.00817554	0.402374	0.0613558	1	2.04248	-0.328726	1	0	0.0673702	0.01608	0.00374053	2.45806	0.45493	13.6765	1.99375	4.74221	0.795205	0.899093	0.951232	0.116923	0.500003	0.000217151	0.15795	0.0294312	1	1	1	0.746761	1	0.00606531	1	0.31508	0	0	0	0	0	1	0	0	1
ENSMUSG00000099041	Gm28035	2.73697	8.92699	0.908222	0.257941	1	1	-5.0972	5.76144	0	0	0.745096	0.191463	0.362228	0.493957	0.72624	0.0580287	0.675617	0.504954	0.388033	0.661702	0.547271	0.482167	0.394105	0.809639	0.4111	0.477331	1	1	1	1	1	1	1	1	0	0	0	0	0	0	0	0	0
ENSMUSG00000099083	Atf7	6.25732	9.33129	0.510046	0.229738	1	0.988558	0.772795	2.33061	0	0	0.0286171	0.492006	0.417038	4.07915	8.49309	1.59159	1.55638	0.481806	0.865666	0.483034	0.518419	0.0434155	0.00356497	0.207099	0.212196	0.487605	1	1	1	0.375581	0.069981	1	1	1	0	0	0	0	-1	0	0	0	-1
ENSMUSG00000099146	0610031O16Rik	51.1247	85.9507	8.68289e-09	8.37355e-16	1.95358e-07	6.09088e-14	-12.6569	-2.72465	-1	-1	9.53566	2.11923	1.20781e-05	13.6597	56.7968	14.6175	5.75807	1.38239	0.00201518	0.14546	0.997227	0.000219112	4.83264e-14	0.000131685	0.0164131	0.239695	0.0630216	0.920273	1	0.00488632	1.67853e-11	0.00397508	0.299156	1	1	0	0	-1	-1	-1	0	0	mixed
ENSMUSG00000099250		6.91008	12.5007	0.438302	0.0852486	1	0.486348	0.754547	5.27069	0	0	0.0367691	1.12378	0.0649306	0.177176	2.88523	0.0561369	1.07666	2.79517	0.847936	0.289106	0.798866	0.673812	0.0893954	0.812709	0.299445	0.0945488	1	1	1	1	0.719162	1	1	0.712367	0	0	0	0	0	0	0	0	0
ENSMUSG00000099338	2810030D12Rik	22.1635	24.9562	0.00238062	0.000772484	0.0206554	0.00941225	7.18596	15.9756	1	1	4.43048	3.21217	3.28392	18.2634	0.139642	0.490091	0.0125394	0.15351	0.0353025	0.0730926	0.0699618	1.92363e-05	0.708637	0.483887	0.91084	0.695203	0.493552	0.588948	0.664954	0.000577375	1	1	1	1	0	0	0	1	0	0	0	0	1
ENSMUSG00000099413	Gm17767	2.73714	15.733	0.908208	0.0276711	1	0.20091	-6.16469	-8.47817	0	0	4.08676	0.00453932	2.72478	2.21931	0.0343059	0.608788	2.20187	0.85065	0.0432205	0.946284	0.0988019	0.136294	0.853058	0.435245	0.137843	0.356369	0.562769	1	0.814767	0.802931	1	1	1	1	0	0	0	0	0	0	0	0	0
ENSMUSG00000099481	Xndc1	10.6417	18.9823	0.155028	0.00824305	0.701123	0.0727822	-4.74057	-10.498	0	-1	0.650545	7.69291	3.18388	8.96623e-05	4.82185	1.0169	1.48152	0.6111	0.419918	0.0055438	0.0743681	0.992445	0.0281011	0.313256	0.223537	0.434374	1	0.0845693	0.689155	1	0.329882	1	1	1	0	-1	0	0	0	0	0	0	-1
ENSMUSG00000099519	Gm29253	7.47904	2.15987	0.38076	0.950465	1	1	3.08619	5.20236	0	0	0.220245	1.6629	0.695211	0.760438	0.0748362	0.00199313	0.18644	3.31756	0.638853	0.197212	0.404398	0.383192	0.784421	0.964391	0.665896	0.0685436	1	1	1	1	1	1	1	0.571091	0	0	0	0	0	0	0	0	0
ENSMUSG00000099632	2900093K20Rik	7.2961	22.0763	0.398715	0.00246463	1	0.0258336	11.6477	14.5475	0	1	3.01329	4.7533	7.02825	0.00757659	0.382943	0.456391	0.136161	0.898839	0.0825844	0.0292422	0.00802337	0.930637	0.536032	0.499315	0.712127	0.343093	0.83248	0.307547	0.147937	1	1	1	1	1	0	0	0	0	0	0	0	0	0
ENSMUSG00000099681	1700052K11Rik	74.3834	69.1042	1.91323e-13	2.24101e-12	7.39386e-12	1.14467e-10	10.9887	11.6358	1	1	5.89576	6.13617	36.1427	54.6106	10.6994	10.0448	11.6008	5.541	0.0151773	0.0132444	1.83381e-09	1.46941e-13	0.00107169	0.0015278	0.000659218	0.0185759	0.280496	0.167204	3.57581e-07	1.95826e-11	0.0268396	0.0307513	0.0300039	0.222579	0	0	1	1	1	1	1	0	1
ENSMUSG00000099689	Zfp383	18.2681	7.20113	0.0108171	0.408243	0.0783139	1	-5.3025	-0.951655	-1	0	0.000376453	0.945434	1.54189	8.08024	6.80755	2.33904	0.0072018	2.8688	0.98452	0.330884	0.214337	0.00447505	0.00907731	0.126167	0.93237	0.0903122	1	1	1	0.0621574	0.145418	0.859674	1	0.690822	0	0	0	-1	0	0	0	0	-1
ENSMUSG00000099707	Gm8883	36.7769	68.355	5.1699e-06	3.17431e-12	7.89521e-05	1.59355e-10	-2.99863	1.76301	-1	1	5.16979	2.76456	6.47298	18.2368	19.4354	8.6212	20.8011	6.05551	0.0229829	0.0963732	0.0109527	1.95069e-05	1.0406e-05	0.00332272	5.09544e-06	0.013863	0.37172	0.708151	0.186424	0.000584084	0.000541981	0.0575833	0.000644797	0.17879	0	0	0	1	1	1	1	0	1
ENSMUSG00000099759	1700030C10Rik	12.7434	14.6667	0.0786136	0.0405179	0.414693	0.272834	-8.12423	-1.71666	0	0	1.09285	2.39977	6.86945	8.25079	1.35625	2.83003	0.44344	0.816173	0.295841	0.121353	0.00876817	0.00407343	0.244188	0.0925165	0.505467	0.366301	1	0.827277	0.158052	0.0574551	1	0.707113	1	1	0	0	0	1	0	0	0	0	1
ENSMUSG00000099764	Rps10-ps2	3.55109	7.88926	0.829785	0.34246	1	1	-2.14306	0.181406	0	0	0.413742	0.000528509	0.000802015	7.70352e-05	0.0456464	0.221891	3.60996	1.8502	0.520076	0.981659	0.977407	0.992997	0.83082	0.637603	0.0574344	0.17376	1	1	1	1	1	1	0.651084	1	0	0	0	0	0	0	0	0	0
ENSMUSG00000099843	Gm7160	5.28379	16.2237	0.625374	0.0231491	1	0.173612	-12.0593	3.50708	0	0	8.33404	1.20414e-05	0.484227	1.40565	1.68702	0.0578004	2.69157	3.24443	0.00389091	0.997231	0.486514	0.23578	0.193994	0.810007	0.10088	0.0716668	0.105681	1	1	1	1	1	0.89599	0.591174	0	0	0	0	0	0	0	0	0
ENSMUSG00000099858	Gm6652	61.6786	37.3737	6.97126e-11	3.98472e-06	2.06071e-09	7.90584e-05	-12.3729	-2.51732	-1	-1	0.135794	5.9738	4.20041	33.2981	19.3289	34.8423	6.76389	6.64977	0.712499	0.0145199	0.0404142	7.90593e-09	1.10027e-05	3.57528e-09	0.00930209	0.00991684	1	0.179834	0.46732	4.99269e-07	0.000568066	3.2572e-07	0.204326	0.13901	0	0	0	-1	-1	-1	0	0	-1
ENSMUSG00000099876	Gm29650	1.43498	10.9456	0.984476	0.141011	1	0.702249	-4.30309	-2.4573	0	0	8.98302e-07	0.401973	0.22919	0.0463018	0.359294	0.0876874	10.5871	0.291062	0.999244	0.526072	0.632125	0.829628	0.548898	0.767138	0.0011388	0.589541	1	1	1	1	1	1	0.044796	1	0	0	0	0	0	0	-1	0	-1
ENSMUSG00000099881	2810013P06Rik	87.8667	32.7141	3.39039e-16	2.99278e-05	1.70665e-14	0.000498255	14.2582	7.87392	1	1	18.7733	29.1925	0.490188	29.3336	3.10929	0.16635	1.30733	1.99088	1.47217e-05	6.55308e-08	0.483844	6.09313e-08	0.0778471	0.683376	0.252879	0.158249	0.0011996	3.84556e-06	1	3.24343e-06	0.656678	1	1	0.969932	1	1	0	1	0	0	0	0	1
ENSMUSG00000099966	2810402E24Rik	53.4153	32.2516	3.06914e-09	3.64774e-05	7.37085e-08	0.000599219	-3.52761	8.94147	-1	1	0.0489901	4.46673	4.2233	11.0019	6.93818	13.1467	12.3087	20.7332	0.82483	0.0345611	0.0398725	0.000910166	0.00843751	0.000288031	0.000450852	5.27916e-06	1	0.348059	0.462886	0.0166274	0.137587	0.0077141	0.0228397	0.000274957	0	0	0	1	0	1	1	1	1
ENSMUSG00000100005	B130024G19Rik	11.0442	5.0311	0.136704	0.656168	0.636197	1	-7.90579	-31.7614	0	0	0.863652	4.61328	0.073134	2.59203	0.000145964	0.00914913	1.07425	0.00107881	0.352719	0.0317254	0.786827	0.107403	0.990361	0.923798	0.299988	0.973798	1	0.326737	1	0.708722	1	1	1	1	0	0	0	0	0	0	0	0	0
ENSMUSG00000100017	2410022M11Rik	39.1871	62.019	1.80019e-06	5.95893e-11	2.96332e-05	2.53371e-09	16.7446	14.031	1	1	0.960397	2.96336	17.3124	20.5876	13.9754	9.11948	7.34771	3.52102	0.327087	0.0851707	3.17115e-05	5.69635e-06	0.000185222	0.00252902	0.00671482	0.060595	1	0.654027	0.00179278	0.000193498	0.00626117	0.0462776	0.165043	0.525097	0	0	1	1	1	1	0	0	1
ENSMUSG00000100075	1700018L02Rik	36.1189	6.93711	6.88419e-06	0.435457	0.000102293	1	-15.0346	14.2163	-1	0	2.04994	0.0855084	0.0211472	13.9604	2.13771	9.19416	1.40196	3.33058	0.152212	0.769967	0.884379	0.000186704	0.143717	0.00242789	0.236396	0.068003	1	1	1	0.00426984	0.949787	0.0447364	1	0.567778	0	0	0	-1	0	-1	0	0	-1
ENSMUSG00000100094	1810008I18Rik	124.707	95.7405	8.0024e-24	8.15834e-18	7.21943e-22	7.20801e-16	-28.2805	-10.165	-1	-1	7.09749	41.9546	20.6196	45.1331	3.51221	28.0782	5.16104	3.55263	0.0077192	9.34193e-11	5.60204e-06	1.84092e-11	0.0609182	1.16512e-07	0.0230991	0.0594512	0.17639	9.3711e-09	0.000409927	1.79483e-09	0.559202	7.80322e-06	0.371591	0.518723	0	-1	-1	-1	0	-1	0	0	-1
ENSMUSG00000100147	1700047M11Rik	9.29612	8.10774	0.232089	0.323189	0.947742	1	-2.11095	-3.74708	0	0	1.48005	0.0620896	1.32163	3.76604	0.100995	0.676511	2.637	0.0228406	0.223767	0.803223	0.250299	0.0523032	0.750639	0.410791	0.104401	0.879872	1	1	1	0.428541	1	1	0.915127	1	0	0	0	0	0	0	0	0	0
ENSMUSG00000100153	Ppp1ccb	8.34404	4.50787	0.303236	0.719769	1	1	16.5999	11.0877	0	0	0.460932	0.150002	0.0262821	0.05642	1.92806	0.226714	0.133588	1.04305	0.497189	0.698533	0.871213	0.812246	0.164971	0.633971	0.71474	0.307112	1	1	1	1	1	1	1	1	0	0	0	0	0	0	0	0	0
ENSMUSG00000100164	2610306M01Rik	9.52543	14.7259	0.217099	0.0396786	0.904274	0.268484	5.51313	7.10407	0	0	3.08007	0.432518	8.89388	0.00249213	0.0330522	1.9067	0.407073	2.66123	0.0792569	0.510756	0.00286127	0.960185	0.855738	0.16733	0.523459	0.102821	0.811449	1	0.0675774	1	1	1	1	0.755131	0	0	1	0	0	0	0	0	1
ENSMUSG00000100199	Gm20324	6.00819	17.6861	0.538794	0.0134696	1	0.110291	4.6649	0.881742	0	0	0.0328143	0.315077	1.6613	0.0500201	0.803465	0.000284859	2.89101	4.57045	0.856252	0.574581	0.197427	0.823028	0.370059	0.986534	0.089075	0.0325281	1	1	1	1	1	1	0.834833	0.340046	0	0	0	0	0	0	0	0	0
ENSMUSG00000100213	Gm28151	8.69631	10.6285	0.275202	0.155667	1	0.752773	12.3316	-0.354518	0	0	0.79972	0.0505848	0.629181	6.57005	0.131928	0.0702791	1.7193	0.759065	0.371177	0.822049	0.427656	0.0103709	0.716442	0.790931	0.189783	0.383621	1	1	1	0.122888	1	1	1	1	0	0	0	0	0	0	0	0	0
ENSMUSG00000100235	Gm28557	14.5202	13.6741	0.0426666	0.0572911	0.251485	0.358621	9.44523	9.5075	0	0	5.57234	9.54084	2.42795	1.15709	0.111367	3.23694	1.68331	0.428857	0.0182463	0.0020095	0.119189	0.28207	0.738594	0.0719949	0.194485	0.51255	0.31917	0.0365425	0.896668	1	1	0.600386	1	1	0	1	0	0	0	0	0	0	1
ENSMUSG00000100277	1810053B23Rik	195.746	44.1847	9.13223e-39	1.96812e-07	1.90077e-36	4.91128e-06	79.2128	38.3894	1	1	25.5224	68.6523	8.81603	39.7598	0.201264	32.6195	1.69334	5.77889	4.37268e-07	1.17446e-16	0.00298596	2.87196e-10	0.653702	1.12083e-08	0.193162	0.0162198	6.27915e-05	2.78924e-14	0.0699443	2.34023e-08	1	9.36659e-07	1	0.201202	1	1	1	1	0	1	0	0	1
ENSMUSG00000100455	Gm29170	9.10606	0.932752	0.245131	0.995842	0.986221	1	-14.6949	5.92628	0	0	0.0102596	0.0360672	0.520998	0.144219	0.292234	1.82408	0.0925119	2.29613	0.91932	0.849377	0.470416	0.704122	0.588793	0.176828	0.761008	0.129697	1	1	1	1	1	1	1	0.86495	0	0	0	0	0	0	0	0	0
ENSMUSG00000100510	Hand2os1	13.3354	7.05354	0.064346	0.423326	0.353524	1	-5.39575	5.76887	0	0	1.3013	0.403825	0.964092	4.17681	4.38108	1.08461	0.112873	5.81966	0.253976	0.52512	0.326158	0.0409809	0.0363401	0.297669	0.736897	0.0158481	1	1	1	0.360182	0.397076	1	1	0.197827	0	0	0	0	0	0	0	0	0
ENSMUSG00000100594	2810414N06Rik	56.1807	19.0314	8.69519e-10	0.00808945	2.24544e-08	0.0716994	5.72364	7.60187	1	1	0.728578	0.733279	2.00467	15.448	1.76064	11.796	5.83405	28.6063	0.393344	0.391822	0.156815	8.48047e-05	0.184545	0.000593568	0.0157189	8.8694e-08	1	1	1	0.00215988	1	0.0140907	0.291333	7.92442e-06	0	0	0	1	0	1	0	1	1
ENSMUSG00000100680	1810044D09Rik	21.6799	18.1774	0.00288399	0.0111946	0.0245177	0.0943178	-5.62907	7.35561	-1	1	0.184872	2.6181	5.37021	0.0819903	6.50532	12.9309	0.751043	6.91034	0.667219	0.105651	0.0204835	0.774618	0.0107552	0.000323199	0.386146	0.00856985	1	0.754866	0.294217	1	0.165445	0.00850432	1	0.124995	0	0	0	0	0	1	0	0	1
ENSMUSG00000100691	2010320M18Rik	14.2283	34.0524	0.0472666	1.68404e-05	0.274048	0.000294948	-0.265348	6.11352	0	1	0.463579	1.36539	11.0269	7.55682	14.3408	0.208297	1.5978	0.560194	0.495956	0.242606	0.000898012	0.00597834	0.000152527	0.648106	0.206215	0.454182	1	1	0.0274808	0.0789718	0.00532102	1	1	1	0	0	1	1	1	0	0	0	1
ENSMUSG00000100747	1700084E18Rik	3.17441	13.849	0.868413	0.0539325	1	0.342302	3.60845	0.0252728	0	0	0.0437686	0.144191	0.000309917	0.146133	0.266951	0.902085	5.61754	1.81471	0.834285	0.704149	0.985954	0.702258	0.605385	0.342223	0.0177816	0.177944	1	1	1	1	1	1	0.314205	1	0	0	0	0	0	0	0	0	0
ENSMUSG00000100755	Rps23-ps1	9.20317	5.02229	0.238397	0.657243	0.966897	1	11.2987	0.233598	0	0	1.43517	1.55426	2.31899	0.722543	0.0157742	3.32354	0.293311	0.075615	0.230923	0.212508	0.127803	0.395311	0.900052	0.0682945	0.588106	0.78333	1	1	0.91078	1	1	0.577236	1	1	0	0	0	0	0	0	0	0	0
ENSMUSG00000100801	Gm15459	12.509	27.4729	0.0850139	0.000273876	0.441375	0.00370049	14.4084	-4.84871	0	-1	0.121324	8.05387	9.12076	0.70297	16.5465	0.26686	0.0256037	0.642762	0.727603	0.00454066	0.00252724	0.401788	4.74721e-05	0.605446	0.872872	0.422712	1	0.0717074	0.0611968	1	0.00197103	1	1	1	0	1	-1	0	-1	0	0	0	mixed
ENSMUSG00000100826	Snhg14	15.1631	18.087	0.0339651	0.0115836	0.208085	0.0970067	-10.5404	-5.63614	0	-1	2.8225	11.2604	3.42285	1.0287	0.860919	3.50017	3.32348	5.82019e-05	0.0929517	0.00079178	0.0643	0.310463	0.353482	0.0613627	0.0682971	0.993913	0.894948	0.0164738	0.628557	1	1	0.537618	0.719401	1	0	-1	0	0	0	0	0	0	-1
ENSMUSG00000100862	Gm10925	14.5213	27.8017	0.0426492	0.000238842	0.251474	0.00326765	-4.59844	-3.84403	0	-1	0.384672	1.2661	2.44031	2.26572	1.03662	2.00866	4.27979	2.23855	0.535113	0.260499	0.118253	0.132264	0.308609	0.156404	0.0385681	0.134607	1	1	0.892808	0.787226	1	0.974092	0.513004	0.882138	0	0	0	0	0	0	0	0	0
ENSMUSG00000100954	Gm10138	29.7127	13.5671	0.000107201	0.0594388	0.00126004	0.368756	14.2431	6.14694	1	0	4.4517	17.116	0.213219	1.76001	3.95204	7.50084	2.31744	4.91986	0.0348665	3.5165e-05	0.644256	0.184623	0.0468146	0.00616702	0.127931	0.0265496	0.489979	0.00110159	1	0.973255	0.473428	0.0945336	1	0.291589	0	1	0	0	0	-1	0	0	mixed
ENSMUSG00000100967	Gm29666	24.3847	11.6642	0.00097482	0.112159	0.00934351	0.595888	-8.47124	-11.4265	-1	0	0.0843842	2.94472	0.864069	5.80696	4.43256	0.538626	1.54738	5.80941	0.771442	0.0861584	0.352603	0.0159629	0.0352596	0.463003	0.213522	0.0159407	1	0.658789	1	0.174026	0.38925	1	1	0.198715	0	0	0	0	0	0	0	0	0
ENSMUSG00000100975	Gm28875	20.827	2.21497	0.00403479	0.946991	0.0330229	1	-16.188	2.03444	-1	0	0.364419	0.494307	0.421358	0.0148712	0.176694	3.70703	0.214856	6.58831	0.546062	0.482012	0.51626	0.90294	0.67423	0.0541837	0.642987	0.010265	1	1	1	1	1	0.492582	1	0.142615	0	0	0	0	0	0	0	0	0
ENSMUSG00000101013	A630072M18Rik	36.6774	23.6139	5.39885e-06	0.00133171	8.20202e-05	0.0150758	5.15617	4.96524	1	1	12.8333	13.0228	0.509033	0.637797	1.46918	11.4367	2.48574	10.2528	0.000340514	0.000307722	0.475558	0.42451	0.225475	0.000720069	0.114882	0.0013648	0.0154982	0.00728323	1	1	1	0.0166181	0.968185	0.029082	1	1	0	0	0	-1	0	-1	mixed
ENSMUSG00000101037	Gm28424	9.80284	5.01781	0.200024	0.65779	0.85069	1	10.6709	21.8262	0	0	1.12996	0.353124	1.10646	0.379686	0.660864	0.0297586	0.0506851	4.48316	0.287783	0.55235	0.292852	0.537771	0.416255	0.863039	0.821875	0.0342304	1	1	1	1	1	1	1	0.353125	0	0	0	0	0	0	0	0	0
ENSMUSG00000101111	Gm28437	14.4935	40.3667	0.0430682	1.07087e-06	0.253457	2.37761e-05	-3.52035	-5.5916	0	-1	1.00245	0.608143	6.83368	3.4443	6.28512	0.0877952	6.63512	4.67963	0.316718	0.435488	0.00894547	0.0634704	0.0121756	0.766999	0.00999876	0.0305224	1	1	0.160054	0.493127	0.181329	1	0.214078	0.324325	0	0	0	0	0	0	0	0	0
ENSMUSG00000101188	Eif4a-ps4	5.84279	3.3983	0.558222	0.845877	1	1	4.51357	-1.81977	0	0	1.98575	4.0677	0.252501	1.59473	0.274535	0.475315	0.535794	1.05769	0.158786	0.0437107	0.615319	0.206652	0.600305	0.490552	0.464181	0.303743	1	0.411578	1	1	1	1	1	1	0	0	0	0	0	0	0	0	0
ENSMUSG00000101211	Gm28818	21.917	13.9285	0.00262548	0.0524676	0.0225651	0.334878	-2.41068	20.7867	-1	0	2.02857	6.62113	0.0705307	4.24991	5.03608	4.81177	0.0163269	1.12139	0.154366	0.0100776	0.790566	0.0392524	0.0248246	0.028266	0.898326	0.289619	1	0.13508	1	0.348591	0.302871	0.306981	1	1	0	0	0	0	0	0	0	0	0
ENSMUSG00000101225	1700008J07Rik	11.3545	8.24675	0.123885	0.311339	0.590753	1	1.25841	-3.4926	0	0	0.068783	0.0124113	0.319758	0.275077	2.84924	4.99974	2.12144	5.49024	0.793117	0.911294	0.571753	0.599946	0.0914169	0.0253511	0.14525	0.0191229	1	1	1	1	0.728464	0.283353	1	0.227758	0	0	0	0	0	0	0	0	0
ENSMUSG00000101249	Gm29216	10.3555	14.1649	0.169309	0.0483247	0.749304	0.313916	-0.548875	-3.33969	0	0	2.42116	0.485818	2.00463	0.243282	2.73422	0.0290987	1.02333	0.839706	0.119706	0.485799	0.15682	0.621846	0.0982197	0.864551	0.311732	0.359481	1	1	1	1	0.761384	1	1	1	0	0	0	0	0	0	0	0	0
ENSMUSG00000101304	Plet1os	13.2185	7.99361	0.0669593	0.333157	0.364282	1	5.54615	12.2823	0	0	0.25541	0.215472	1.28262	0.00280873	2.75574	3.79078	0.0117715	1.41862	0.613291	0.642512	0.257412	0.957734	0.0969059	0.0515355	0.913602	0.233631	1	1	1	1	0.755414	0.476646	1	1	0	0	0	0	0	0	0	0	0
ENSMUSG00000101320	Gm28529	9.09175	6.19237	0.246136	0.517476	0.989404	1	-8.32139	3.42371	0	0	0.00990243	0.458262	0.251241	2.90488	0.92473	1.75645	1.48005	0.113321	0.920733	0.498438	0.616203	0.0883118	0.336236	0.185068	0.223767	0.736395	1	1	1	0.622416	1	1	1	1	0	0	0	0	0	0	0	0	0
ENSMUSG00000101335	Gm28229	14.28	18.6154	0.0464202	0.00948129	0.269986	0.0819446	-5.57254	8.93396	0	1	0.787975	0.200347	8.6183	8.8024	4.90106	0.486573	3.53769	0.0815753	0.374713	0.654441	0.00332802	0.00300834	0.0268402	0.48546	0.0599888	0.775174	1	1	0.0761417	0.0449778	0.319673	1	0.668291	1	0	0	1	1	0	0	0	0	1
ENSMUSG00000101397	Mug-ps1	102.197	7.08168	3.79352e-19	0.420425	2.44852e-17	1	-17.1596	-0.863408	-1	0	0.882832	40.0352	0.049742	9.89226	0.794774	4.92309	0.895189	12.6967	0.347427	2.49423e-10	0.823513	0.00165976	0.37266	0.0265001	0.344075	0.0003663	1	2.31019e-08	1	0.0275996	1	0.293073	1	0.00986075	0	-1	0	-1	0	0	0	1	mixed
ENSMUSG00000101438	Gm19412	2.6499	11.3448	0.915393	0.124272	1	0.641123	-11.0095	11.4875	0	0	7.59883e-05	0.278873	4.38114	0.563342	0.947454	0.456066	2.77548	0.905431	0.993045	0.597441	0.0363387	0.452917	0.330368	0.499468	0.0957181	0.34133	1	1	0.43429	1	1	1	0.872289	1	0	0	0	0	0	0	0	0	0
ENSMUSG00000101514	Gm5524	29.5744	83.2243	0.000113633	3.02542e-15	0.00133114	2.0886e-13	-13.2618	-6.70138	-1	-1	0.00252277	13.7775	7.19485	7.20965	28.3202	6.89009	14.5704	0.00582272	0.959941	0.000205789	0.0073113	0.00725125	1.02816e-07	0.00866751	0.000135018	0.939175	1	0.00519597	0.137826	0.0921926	9.61917e-06	0.123793	0.00906203	1	0	-1	0	-1	-1	0	-1	0	-1
ENSMUSG00000101517	4732465J04Rik	287.207	163.55	3.25558e-58	5.73923e-32	1.53324e-55	1.48347e-29	21.9362	11.0347	1	1	53.8622	112.349	15.2049	5.33767	10.561	11.4096	111.851	91.8224	2.15056e-13	2.99595e-26	9.64552e-05	0.0208694	0.00115498	0.000730662	3.85119e-26	9.48149e-22	1.63716e-10	2.31242e-23	0.00454648	0.213862	0.0284764	0.0167869	2.14022e-21	1.95154e-18	1	1	1	0	-1	-1	-1	-1	mixed
ENSMUSG00000101523	Csnk2a1-ps3	1.84969	5.88267	0.967689	0.553515	1	1	-0.39183	-11.9668	0	0	0.345868	0.119198	0.195069	0.0644301	0.545975	0.000561589	1.9837	0.0647811	0.556461	0.729906	0.658731	0.799626	0.459967	0.981094	0.159002	0.799093	1	1	1	1	1	1	1	1	0	0	0	0	0	0	0	0	0
ENSMUSG00000101537	Gm29571	4.22086	12.9623	0.754016	0.0730322	1	0.432244	14.7837	4.51927	0	0	1.09601	2.46854	5.20657	0.108429	0.350859	0.0149659	2.06797	0.743994	0.295143	0.116146	0.0225017	0.74194	0.553627	0.902634	0.150421	0.388384	1	0.80269	0.312219	1	1	1	1	1	0	0	0	0	0	0	0	0	0
ENSMUSG00000101599	Gm20342	16.2407	13.5444	0.0230061	0.0599039	0.149674	0.370965	-12.264	-6.65836	0	0	0.24608	0.20379	4.15514	3.12253	1.90147	0.336161	0.516973	7.9086	0.619849	0.651679	0.0415085	0.0772168	0.167914	0.562054	0.472136	0.00492002	1	1	0.475279	0.567165	1	1	1	0.0815693	0	0	0	0	0	0	0	-1	-1
ENSMUSG00000101609	Kcnq1ot1	3.8944	23.8888	0.791856	0.00119178	1	0.0137136	8.82919	9.57875	0	1	0.812842	1.54326	5.03548	0.23054	2.86135	0.00226787	0.709051	1.16168	0.367281	0.214133	0.0248333	0.631124	0.0907311	0.962017	0.399759	0.281117	1	1	0.33521	1	0.725392	1	1	1	0	0	0	0	0	0	0	0	0
ENSMUSG00000101655	2310040G24Rik	75.953	10.627	9.18319e-14	0.155735	3.65048e-12	0.752842	-27.2357	-8.38285	-1	0	0.217128	6.85033	0.391962	28.9729	2.25998	1.87106	3.89467	2.27829	0.641237	0.00886251	0.53127	7.33968e-08	0.132756	0.171353	0.0484395	0.131196	1	0.122213	1	3.84438e-06	0.906566	1	0.588528	0.870536	0	0	0	-1	0	0	0	0	-1
ENSMUSG00000101856	1700096K18Rik	11.5016	19.7446	0.118187	0.00614858	0.568513	0.0567223	5.8477	13.8362	0	1	3.31736	0.118669	3.44474	3.86516	4.64496	1.92535	3.18204	1.96588	0.068552	0.730483	0.0634535	0.0492984	0.0311449	0.165269	0.0744516	0.160886	0.740598	1	0.622762	0.410744	0.355258	1	0.754102	0.982193	0	0	0	0	0	0	0	0	0
ENSMUSG00000101892	9130401M01Rik	27.7381	6.90537	0.000245255	0.438799	0.00268076	1	2.5354	0.483412	1	0	0.139007	2.66085	0.0410247	8.90983	2.99989	8.29282	0.447577	11.5537	0.70927	0.102846	0.83949	0.0028364	0.0832703	0.00398022	0.503488	0.000676149	1	0.741113	1	0.0428452	0.688116	0.0665642	1	0.0162877	0	0	0	1	0	1	0	1	1
ENSMUSG00000101939	Gm28438	9.08241	44.0992	0.246793	2.04463e-07	0.990757	5.0885e-06	-0.275629	-2.98931	0	-1	0.748513	3.21837	2.10757	0.017715	7.99347	0.0395486	5.58447	0.380957	0.386947	0.0728162	0.146572	0.894116	0.00469464	0.842366	0.0181205	0.537092	1	0.587658	0.971779	1	0.0873144	1	0.31827	1	0	0	0	0	-1	0	0	0	-1
ENSMUSG00000101970	Chaserr	16.9404	7.42109	0.0177843	0.38639	0.120168	1	4.77302	2.02514	0	0	1.21122	0.357674	0.00544239	1.61336	4.73102	1.86968	0.00618425	6.41677	0.271091	0.549801	0.941191	0.20402	0.0296233	0.171512	0.937319	0.0113048	1	1	1	1	0.342684	1	1	0.153379	0	0	0	0	0	0	0	0	0
ENSMUSG00000102014	2900009J06Rik	10.3316	2.05053	0.170545	0.956991	0.753533	1	18.5963	18.7951	0	0	0.0788905	6.54913	0.039154	0.296091	0.197746	0.0382946	0.0607767	0.0255852	0.778807	0.0104935	0.843144	0.586343	0.656547	0.844853	0.805273	0.872918	1	0.139112	1	1	1	1	1	1	0	0	0	0	0	0	0	0	0
ENSMUSG00000102018	Iqank1	18.7388	10.1026	0.009046	0.182833	0.0669125	0.839907	-8.62543	-1.72357	-1	0	2.12413	9.14251	0.00355167	0.0648541	0.0574349	0.591649	7.01008	7.71964	0.144995	0.00249738	0.952477	0.798982	0.810597	0.441782	0.00810521	0.00546232	1	0.0437814	1	1	1	1	0.186668	0.0882363	0	-1	0	0	0	0	0	1	mixed
ENSMUSG00000102049		5.46179	5.47497	0.603796	0.602205	1	1	-1.40158	1.54559	0	0	0.000275175	0.177072	0.705439	0.63896	0.696649	0.609688	0.112236	2.25724	0.986765	0.673902	0.400962	0.424088	0.403912	0.434905	0.737613	0.132991	1	1	1	1	1	1	1	0.875673	0	0	0	0	0	0	0	0	0
ENSMUSG00000102059	Gm20257	14.077	15.0889	0.0498286	0.0348766	0.286419	0.242063	-4.60959	9.74426	0	0	0.2551	0.0786206	4.6019	8.8916	1.14725	0.108923	5.63889	6.04358	0.613507	0.779175	0.0319365	0.00286486	0.284126	0.741373	0.0175663	0.013957	1	1	0.397316	0.0432046	1	1	0.312288	0.179752	0	0	0	1	0	0	0	0	1
ENSMUSG00000102070	Gm28661	16.8008	35.806	0.0187271	7.88662e-06	0.125646	0.00014757	-6.29175	-6.79133	0	-1	1.96587	2.80018	5.67171	2.40661	5.66473	2.64561	6.01453	2.23195	0.160887	0.094254	0.0172406	0.120823	0.0173094	0.103836	0.0141885	0.135184	1	0.697433	0.258809	0.759292	0.233593	0.764282	0.271615	0.884772	0	0	0	0	0	0	0	0	0
ENSMUSG00000102091	Or5m9	27.5665	22.3986	0.000263425	0.00216795	0.00286316	0.0231246	-9.65467	1.67215	-1	1	2.32275	1.41338	0.807874	0.0426134	6.40101	8.96442	13.1394	6.32336	0.127494	0.234496	0.368749	0.836455	0.0114056	0.00275288	0.000289148	0.0119158	1	1	1	1	0.172992	0.0496063	0.016264	0.159758	0	0	0	0	0	-1	-1	0	-1
ENSMUSG00000102095	C730036E19Rik	258.4	63.0553	4.509e-52	3.69436e-11	1.63777e-49	1.61659e-09	-15.7971	7.90935	-1	1	30.8668	7.15386	12.2516	34.0323	11.5355	62.6736	9.29845	84.903	2.76357e-08	0.00748029	0.000464864	5.42048e-09	0.000682808	2.43969e-15	0.00229347	3.1336e-20	5.86183e-06	0.107188	0.0158782	3.52731e-07	0.0186008	5.44502e-13	0.0752598	4.46522e-17	1	0	1	-1	-1	-1	-1	-1	mixed
ENSMUSG00000102101	Zbtb11os1	73.8172	109.555	2.4925e-13	1.13591e-20	9.50691e-12	1.34597e-18	8.26705	14.258	1	1	1.83801	1.1754	21.5395	57.5647	27.1257	16.3617	20.4066	10.6992	0.175184	0.278294	3.46617e-06	3.27044e-14	1.90643e-07	5.23322e-05	6.26121e-06	0.00107183	1	1	0.00027284	4.76991e-12	1.62744e-05	0.0017853	0.000754782	0.0239505	0	0	1	1	1	1	1	1	1
ENSMUSG00000102202	Gm33280	12.9029	10.5582	0.0745103	0.159082	0.397271	0.764435	3.94726	-12.8757	0	0	0.477173	0.0478366	0.199041	0.874768	0.972509	0.412007	2.135	4.94093	0.489706	0.826871	0.655496	0.349639	0.324055	0.520952	0.14397	0.0262279	1	1	1	1	1	1	1	0.289142	0	0	0	0	0	0	0	0	0
ENSMUSG00000102252	Snrpn	58.4733	50.3111	3.04329e-10	1.25495e-08	8.31898e-09	3.82355e-07	-17.7066	-8.69245	-1	-1	11.3465	46.9216	13.6835	20.4793	6.21931	0.830949	2.29908	4.50256	0.000755922	7.38844e-12	0.000216348	6.02806e-06	0.0126364	0.361998	0.129451	0.0338442	0.0296254	8.77346e-10	0.00861873	0.000203646	0.186173	1	1	0.349939	-1	-1	-1	-1	0	0	0	0	-1
ENSMUSG00000102302	Gm38190	4.62218	15.1602	0.705959	0.0340001	1	0.237194	-3.47149	-13.3952	0	0	0.19581	0.0133518	10.8744	2.99853	1.53713	0.489844	0.00943261	0.108663	0.658124	0.908009	0.000975018	0.08334	0.215045	0.483997	0.92263	0.741672	1	1	0.0292732	0.598302	1	1	1	1	0	0	-1	0	0	0	0	0	-1
ENSMUSG00000102353	Gm38345	71.2277	40.8283	8.34166e-13	8.73409e-07	3.01216e-11	1.97389e-05	-7.45082	-11.0818	-1	-1	17.3688	7.67563	0.158119	22.3369	3.72262	20.6599	20.5197	16.4973	3.0784e-05	0.00559715	0.690895	2.28774e-06	0.05368	5.48528e-06	5.90213e-06	4.87184e-05	0.00216826	0.0851493	1	8.61942e-05	0.517592	0.000246629	0.000722465	0.00179269	-1	-1	0	1	0	1	1	1	mixed
ENSMUSG00000102375	A930036K24Rik	24.827	51.4558	0.000814288	7.47315e-09	0.00794599	2.34661e-07	-27.0139	-35.1131	-1	-1	26.3567	1.52014	14.3004	1.184	4.34524	0.246246	0.170053	2.27891	2.83831e-07	0.217598	0.000155835	0.276543	0.0371125	0.619731	0.680065	0.131144	4.34527e-05	1	0.00670062	1	0.402587	1	1	0.870536	-1	0	-1	0	0	0	0	0	-1
ENSMUSG00000102411	Gm36936	3.07308	9.97393	0.878161	0.190056	1	0.865521	1.24389	-14.0898	0	0	0.99549	1.78174	0.00150479	0.0615689	1.08383	0.467195	0.267212	0.00170882	0.318404	0.181936	0.969057	0.804033	0.297842	0.494281	0.605208	0.967027	1	1	1	1	1	1	1	1	0	0	0	0	0	0	0	0	0
ENSMUSG00000102425	Gm26616	18.1054	29.6212	0.0115033	0.000111416	0.0826038	0.00165509	7.4823	-1.33499	1	-1	6.84245	0.0192557	7.27632	1.77972	12.3517	3.39758	0.332204	2.6464	0.00890167	0.889636	0.00698696	0.182184	0.00044059	0.0652921	0.564364	0.103785	0.194302	1	0.133569	0.965344	0.0129893	0.561163	1	0.759558	0	0	0	0	-1	0	0	0	-1
ENSMUSG00000102428	Pcdhga12	3.54229	6.29172	0.830726	0.506129	1	1	3.20716	4.15248	0	0	1.76059	0.332475	0.164426	0.544923	0.998564	0.748094	0.0676023	1.24343	0.184551	0.564205	0.685114	0.4604	0.317658	0.38708	0.79486	0.264811	1	1	1	1	1	1	1	1	0	0	0	0	0	0	0	0	0
ENSMUSG00000102504	Gm21955	12.2782	28.2443	0.0917735	0.000198566	0.46846	0.00277399	17.0365	-1.17371	0	-1	4.29694	3.14597	2.07162	0.25443	8.94394	4.94936	2.0398	0.223698	0.0381811	0.0761145	0.150062	0.613973	0.00278392	0.0261003	0.15323	0.636237	0.520099	0.605744	0.984916	1	0.0571401	0.289805	1	1	0	0	0	0	-1	0	0	0	-1
ENSMUSG00000102526	Gm37785	3.90417	11.7264	0.790747	0.109923	1	0.587103	-2.21677	23.4334	0	0	3.95917	0.909647	3.27657	0.950996	0.16126	0.353285	0.0958321	1.72411	0.0466166	0.340208	0.0702755	0.329466	0.687999	0.552259	0.75689	0.189165	0.589851	1	0.666324	1	1	1	1	1	0	0	0	0	0	0	0	0	0
ENSMUSG00000102533	Gm37226	16.9009	7.97278	0.0180464	0.335	0.121636	1	2.64298	-7.19562	0	0	0.238749	0.270781	0.474473	11.3305	2.72704	0.171311	0.895814	0.565752	0.625111	0.602808	0.490937	0.000762426	0.0986619	0.678949	0.343907	0.451952	1	1	1	0.0143095	0.763256	1	1	1	0	0	0	1	0	0	0	0	1
ENSMUSG00000102545	6430573P05Rik	30.1985	13.9102	8.73208e-05	0.0528015	0.00104136	0.3367	7.86593	1.77121	1	0	1.69238	0.0091272	0.0376861	5.02193	4.47952	3.34971	3.27627	11.447	0.193288	0.923889	0.846075	0.0250283	0.0343034	0.0672169	0.0702885	0.000716105	1	1	1	0.246046	0.38165	0.571344	0.730666	0.0171019	0	0	0	0	0	0	0	1	1
ENSMUSG00000102555	6430511E19Rik	3.26586	13.0904	0.859367	0.0699357	1	0.417862	10.5497	-10.8715	0	0	2.41522	0.0721334	0.0365459	1.43937	3.51975	0.00912719	2.48425	0.127343	0.120161	0.788256	0.848393	0.230242	0.0606415	0.923889	0.114991	0.721203	1	1	1	1	0.557491	1	0.968536	1	0	0	0	0	0	0	0	0	0
ENSMUSG00000102559	Gm37570	5.95942	10.8031	0.544496	0.147442	1	0.725565	-6.60165	-7.91947	0	0	0.0996591	0.416349	0.0382418	0.0144836	2.366	0.384888	2.56812	1.7978	0.752239	0.518764	0.844958	0.904207	0.124005	0.534999	0.109037	0.179978	1	1	1	1	0.871215	1	0.939897	1	0	0	0	0	0	0	0	0	0
ENSMUSG00000102602	A930004J17Rik	9.24861	5.22278	0.235296	0.632797	0.957466	1	0.674753	-0.719927	0	0	0.343259	1.72919	2.36837	8.36795	0.677865	0.00236405	0.000596114	0.803196	0.557954	0.188515	0.123816	0.00381897	0.410323	0.961221	0.980521	0.370139	1	1	0.91078	0.0545917	1	1	1	1	0	0	0	-1	0	0	0	0	-1
ENSMUSG00000102611	Gm37847	44.4426	10.9967	1.75422e-07	0.138764	3.32607e-06	0.694156	-41.8732	-10.1282	-1	0	3.27165	15.7298	4.35077	10.0389	3.88103	0.293003	0.0118665	2.00439	0.0704867	7.30658e-05	0.0369922	0.00153271	0.0488347	0.588303	0.913255	0.156844	0.753032	0.00209565	0.4391	0.0258165	0.485765	1	1	0.965481	0	-1	0	-1	0	0	0	0	-1
ENSMUSG00000102644	Thap6	2.24749	24.5268	0.944883	0.000920118	1	0.0109541	-2.38712	5.06618	0	1	7.48018	1.29206	15.6619	0.011843	0.425863	0.250349	1.41559	0.784742	0.00623818	0.255669	7.57365e-05	0.913341	0.514026	0.61683	0.23413	0.375695	0.150794	1	0.00371811	1	1	1	1	1	0	0	1	0	0	0	0	0	1
ENSMUSG00000102748	Pcdhgb2	8.53968	11.7406	0.287415	0.10942	1	0.585198	-1.38892	5.97169	0	0	0.870191	1.5973	8.82716	0.812504	0.324075	4.04102	1.09333	0.355045	0.350902	0.206287	0.00296779	0.367381	0.569169	0.0444071	0.295734	0.551271	1	1	0.0696491	1	1	0.428369	1	1	0	0	1	0	0	0	0	0	1
ENSMUSG00000102752	Gm7694	19.5027	9.77041	0.00675029	0.201962	0.0518069	0.903018	-1.79127	-5.93359	-1	0	7.32581	0.467708	1.79747	4.3633	0.0472103	2.31624	0.482955	5.44531	0.00679712	0.494044	0.180018	0.0367211	0.827991	0.128029	0.487087	0.019621	0.160876	1	1	0.331391	1	0.86821	1	0.232345	0	0	0	0	0	0	0	0	0
ENSMUSG00000102758	Naaladl2	120.172	117.762	7.05396e-23	2.23985e-22	5.96666e-21	2.97077e-20	-13.4048	-4.13328	-1	-1	0.0538407	1.11193	9.76662	63.729	32.0963	61.9801	41.7701	23.3948	0.81651	0.291663	0.00177709	1.42768e-15	1.46718e-08	3.46953e-15	1.02663e-10	1.31932e-06	1	1	0.0463654	2.46399e-13	1.6916e-06	7.65127e-13	6.71211e-08	8.21957e-05	0	0	-1	-1	-1	-1	-1	-1	-1
ENSMUSG00000102869	Norad	25.4075	46.3489	0.000642342	7.47642e-08	0.00642261	2.0101e-06	1.88761	4.06938	1	1	16.9024	5.21567	1.59397	2.12499	7.70245	0.111196	2.93523	0.325574	3.9351e-05	0.0223842	0.20676	0.144913	0.0055146	0.738786	0.0866664	0.568277	0.00265073	0.250243	1	0.835315	0.0993554	1	0.82288	1	1	0	0	0	-1	0	0	0	mixed
ENSMUSG00000102917	Gm37724	14.2082	7.08578	0.0476007	0.420004	0.275598	1	37.0024	20.0791	0	0	0.607735	7.84724	0.721024	0.621673	0.0611112	0.114786	1.62245	0.575455	0.435642	0.00508984	0.395808	0.430426	0.804748	0.734759	0.20275	0.4481	1	0.0785716	1	1	1	1	1	1	0	1	0	0	0	0	0	0	1
ENSMUSG00000102918	Pcdhgc3	13.4557	5.64468	0.0617546	0.581794	0.341444	1	0.66014	0.757062	0	0	0.246581	1.47593	0.000996561	0.163209	0.0976918	6.22881	0.00195245	0.0141486	0.619493	0.224413	0.974816	0.686219	0.754617	0.0125688	0.964756	0.905317	1	1	1	1	1	0.16544	1	1	0	0	0	0	0	0	0	0	0
ENSMUSG00000102929	Gm37154	16.7416	5.6093	0.0191407	0.586035	0.128049	1	-17.7025	-7.25881	0	0	0.267475	0.47696	1.5404	9.97169	3.48323	1.84619	0.0975959	0.0345909	0.605031	0.489802	0.214558	0.00158965	0.0619935	0.174227	0.754734	0.852455	1	1	1	0.026641	0.565337	1	1	1	0	0	0	-1	0	0	0	0	-1
ENSMUSG00000102976	Zc3h11a	7.47653	8.99441	0.381002	0.253058	1	1	-9.1615	-3.54777	0	0	0.0363011	1.59389	0.462474	6.57919	2.1803	0.0626391	0.0128823	0.636254	0.848895	0.206772	0.49647	0.0103178	0.139787	0.802372	0.909634	0.42507	1	1	1	0.122336	0.935049	1	1	1	0	0	0	0	0	0	0	0	0
ENSMUSG00000102982	Gm38319	11.5669	1.39826	0.115733	0.985625	0.559466	1	-16.886	5.60431	0	0	0.112597	5.31989	0.0462741	0.763552	0.0360603	1.0668	0.0812765	1.76973	0.737207	0.0210833	0.829678	0.382219	0.849391	0.301669	0.775575	0.183416	1	0.239457	1	1	1	1	1	1	0	0	0	0	0	0	0	0	0
ENSMUSG00000103009	Gm56350	6.68713	9.17075	0.462166	0.240628	1	1	-3.53573	-7.39747	0	0	0.808643	1.0719	0.0748406	0.115661	2.7665	0.848586	1.73789	0.389209	0.368522	0.300516	0.784415	0.733789	0.0962566	0.356953	0.187406	0.532716	1	1	1	1	0.751622	1	1	1	0	0	0	0	0	0	0	0	0
ENSMUSG00000103030	E330011M16Rik	10.4092	16.2311	0.166546	0.0230867	0.74	0.173285	5.20733	-2.03121	0	0	4.08555	0.236341	1.49587	2.48762	3.11647	2.04288	1.221	3.82018	0.0432513	0.626861	0.221308	0.114745	0.0775046	0.15292	0.269165	0.0506388	0.562905	1	1	0.737279	0.655082	0.961337	1	0.466356	0	0	0	0	0	0	0	0	0
ENSMUSG00000103037	Pcdhgb1	3.23201	2.77017	0.862742	0.905419	1	1	4.65494	-6.4951	0	0	0.14466	0.0121132	0.968397	0.0779281	0.0691498	0.118658	1.05962	0.705966	0.703691	0.912362	0.32508	0.780125	0.792579	0.730494	0.303302	0.400786	1	1	1	1	1	1	1	1	0	0	0	0	0	0	0	0	0
ENSMUSG00000103039	Gm37123	7.84503	10.398	0.346457	0.16712	1	0.790034	-7.50682	16.4228	0	0	0.862672	0.168575	0.844802	0.553933	4.78698	0.623466	0.224177	1.51464	0.352992	0.681382	0.358027	0.456715	0.0286757	0.429762	0.635875	0.218432	1	1	1	1	0.334719	1	1	1	0	0	0	0	0	0	0	0	0
ENSMUSG00000103041	Gm37305	56.3098	40.9181	8.197e-10	8.3943e-07	2.1227e-08	1.9064e-05	22.7287	12.2256	1	1	2.29632	28.6689	12.8127	8.62502	7.00242	4.29123	4.45417	1.14387	0.129681	8.58715e-08	0.000344277	0.00331577	0.00813998	0.0383095	0.0348162	0.284836	1	4.97098e-06	0.0125072	0.0487222	0.133638	0.3845	0.480237	1	0	1	1	1	0	0	0	0	1
ENSMUSG00000103088	Pcdhgb6	5.9573	18.8468	0.544744	0.00868108	1	0.0759618	6.69143	-4.07966	0	-1	0.126148	0.126937	2.9122	0.0390557	0.0548511	0.00184896	5.89753	4.21276	0.72246	0.72163	0.0879116	0.843338	0.814827	0.965702	0.0151622	0.0401211	1	1	0.765035	1	1	1	0.28479	0.396452	0	0	0	0	0	0	0	0	0
ENSMUSG00000103144	Pcdhga1	7.27394	3.19771	0.400925	0.86613	1	1	14.9638	0.218122	0	0	0.225499	0.772792	0.353961	2.89566	0.281064	0.0631323	1.11082	1.64138	0.634881	0.379355	0.55188	0.0888182	0.596005	0.801612	0.291903	0.200137	1	1	1	0.624876	1	1	1	1	0	0	0	0	0	0	0	0	0
ENSMUSG00000103183	Gm37090	13.7974	11.9712	0.0549045	0.101511	0.309956	0.553663	8.40094	-7.3203	0	0	0.468336	0.646724	0.734992	2.4428	0.101355	7.33903	2.76206	0.638742	0.493754	0.421286	0.39127	0.118065	0.750209	0.00674733	0.0965238	0.424167	1	1	1	0.751572	1	0.101563	0.876338	1	0	0	0	0	0	0	0	0	0
ENSMUSG00000103222	Gm37729	11.453	22.6989	0.120045	0.00192304	0.575454	0.0207909	-6.84684	-26.4227	0	-1	4.42493	0.122563	2.47095	0.0544478	8.86556	5.05641	0.226695	0.131965	0.0354176	0.726271	0.115968	0.815497	0.00290602	0.0245351	0.633985	0.716403	0.494787	1	0.8842	1	0.0590911	0.276235	1	1	0	0	0	0	-1	0	0	0	-1
ENSMUSG00000103392	Gm38303	8.98176	1.92043	0.253968	0.964113	1	1	-2.1446	6.66054	0	0	0.803151	0.0680206	0.250631	2.75012	0.0842682	0.378095	0.0109853	3.41298	0.370153	0.794241	0.616631	0.097247	0.771595	0.538624	0.916526	0.0646857	1	1	1	0.663512	1	1	1	0.547556	0	0	0	0	0	0	0	0	0
ENSMUSG00000103400	Gm15853	13.0181	1.55951	0.0716682	0.980178	0.385105	1	0.308374	-0.992334	0	0	0.00551369	0.128823	0.33617	6.64461	0.00238175	1.38523	0.0162425	0.00633878	0.940808	0.719655	0.562048	0.00994561	0.961076	0.239213	0.898587	0.936542	1	1	1	0.118956	1	1	1	1	0	0	0	0	0	0	0	0	0
ENSMUSG00000103421	Golt1a	157.619	24.4171	1.01677e-30	0.000962072	1.41616e-28	0.0113715	10.7059	-2.53042	1	-1	4.40803	5.31277	0.82883	43.9825	5.94676	33.4904	9.51743	61.6896	0.0357701	0.0211697	0.362611	3.31324e-11	0.0147444	7.16154e-09	0.0020353	4.02099e-15	0.497855	0.240046	1	3.11442e-09	0.208603	6.18955e-07	0.0688387	2.23459e-12	0	0	0	1	0	1	1	1	1
ENSMUSG00000103472	Pcdhga7	6.3917	4.57765	0.494827	0.711348	1	1	8.79153	-2.9397	0	0	0.421381	1.71164	0.000684558	0.347021	0.680673	0.338916	3.29042	0.0396772	0.516249	0.190773	0.979126	0.555804	0.409355	0.560456	0.0696852	0.842113	1	1	1	1	1	1	0.727102	1	0	0	0	0	0	0	0	0	0
ENSMUSG00000103502	9330121J05Rik	8.07422	4.43226	0.326095	0.728859	1	1	4.97709	5.50042	0	0	0.320916	0.163718	0.262682	0.661002	0.00331322	0.0138323	0.0614688	0.961959	0.571058	0.685756	0.608284	0.416207	0.954099	0.906376	0.804189	0.326694	1	1	1	1	1	1	1	1	0	0	0	0	0	0	0	0	0
ENSMUSG00000103509	Gm38372	11.3686	6.80442	0.123328	0.449524	0.588502	1	-4.84058	15.4219	0	0	1.21074	1.24405	0.31342	3.37996	0.104557	1.89028	0.218637	3.94888	0.271185	0.264693	0.575589	0.0659936	0.746429	0.16917	0.640081	0.0469025	1	1	1	0.507186	1	1	1	0.442832	0	0	0	0	0	0	0	0	0
ENSMUSG00000103520	1110025M09Rik	24.8455	11.842	0.000808178	0.105877	0.00788914	0.57197	27.7552	22.6399	1	0	0.0405984	0.0119083	0.483026	4.58411	4.55358	1.66042	0.717506	0.068174	0.840315	0.913103	0.487055	0.0322697	0.03285	0.197547	0.396963	0.794014	1	1	1	0.300138	0.3694	1	1	1	0	0	0	0	0	0	0	0	0
ENSMUSG00000103553	Gm38218	17.6714	9.83765	0.0135438	0.197962	0.0950701	0.890293	25.3522	23.5943	1	0	0.812603	6.97199	0.544259	6.09525	1.11392	1.01453	0.91037	0.035519	0.367352	0.00827952	0.460673	0.0135546	0.291232	0.313821	0.340016	0.850512	1	0.11578	1	0.152979	1	1	1	1	0	0	0	0	0	0	0	0	0
ENSMUSG00000103567	Pcdhga5	14.0532	11.4243	0.0502424	0.121154	0.288275	0.629008	-8.13593	2.3484	0	0	1.40569	2.00108	0.607675	0.01437	2.05083	6.65071	3.50299	0.462149	0.235773	0.157187	0.435664	0.904582	0.152123	0.00991165	0.061258	0.496621	1	0.96243	1	1	0.98028	0.136986	0.674919	1	0	0	0	0	0	0	0	0	0
ENSMUSG00000103585	Pcdhgb4	7.54105	7.58994	0.374796	0.370136	1	1	-7.21255	-6.44349	0	0	0.12941	0.0661516	0.227335	5.07104	5.52739	0.732388	0.132994	0.0148947	0.719045	0.797025	0.633507	0.0243287	0.018721	0.39211	0.715347	0.902864	1	1	1	0.24083	0.246829	1	1	1	0	0	0	0	0	0	0	0	0
ENSMUSG00000103651	Gm37206	3.86203	8.90811	0.795525	0.259321	1	1	2.19411	-5.62007	0	0	5.44133	0.144065	0.857476	0.0399185	1.2498	0.498922	0.0771281	0.195968	0.0196657	0.704273	0.354446	0.84164	0.26359	0.479974	0.781228	0.657995	0.335755	1	1	1	1	1	1	1	0	0	0	0	0	0	0	0	0
ENSMUSG00000103653	Gstp-ps	23.4807	14.0254	0.00140515	0.0507308	0.0129093	0.326455	-11.6219	0.255784	-1	0	2.52756	0.149236	0.219573	2.13918	0.682834	1.01597	0.917401	15.2017	0.111873	0.699266	0.639365	0.143578	0.408613	0.313477	0.338158	9.66189e-05	0.99809	1	1	0.82934	1	1	1	0.00319417	0	0	0	0	0	0	0	-1	-1
ENSMUSG00000103703	Gm42568	6.01074	5.23864	0.538496	0.630866	1	1	3.99957	-6.03667	0	0	0.10648	0.286835	0.606802	0.0397977	0.292469	3.76892	2.06509	0.156356	0.744188	0.592256	0.435994	0.841877	0.588643	0.0522134	0.150706	0.692534	1	1	1	1	1	0.481201	1	1	0	0	0	0	0	0	0	0	0
ENSMUSG00000103711	Tstd1	11.3691	67.8408	0.123308	4.03039e-12	0.588459	1.99449e-10	3.01072	4.65562	0	1	0.518624	0.00185918	0.693039	4.06589	0.696724	1.87471	20.8169	4.17027	0.471429	0.965607	0.405133	0.0437576	0.403887	0.170936	5.05349e-06	0.0411394	1	1	1	0.377365	1	1	0.000644123	0.404143	0	0	0	0	0	0	1	0	1
ENSMUSG00000103715	4933431K14Rik	38.9896	15.2487	1.96341e-06	0.0329409	3.21203e-05	0.231285	12.2927	9.84603	1	0	1.56594	14.5686	6.30497	9.94119	2.34384	6.27341	0.545269	4.27393	0.210798	0.000135145	0.01204	0.00161621	0.125779	0.0122563	0.460257	0.0387013	1	0.00360558	0.20009	0.0269804	0.877248	0.162094	1	0.386408	0	1	0	1	0	0	0	0	1
ENSMUSG00000103731	Gm17530	8.01255	17.3898	0.331489	0.0150481	1	0.121058	0.995207	-18.9327	0	0	6.84272	0.0639466	0.773496	2.79823	1.85334	3.02317	0.448985	0.899594	0.00890032	0.800364	0.379138	0.0943687	0.173396	0.0820829	0.502817	0.342891	0.194302	1	1	0.650322	1	0.65625	1	1	0	0	0	0	0	0	0	0	0
ENSMUSG00000103756	Gm37285	11.0192	4.66855	0.137784	0.700337	0.639795	1	-2.96353	1.69834	0	0	0.530913	0.849063	3.14301	0.0100855	0.000439122	0.593958	0.296073	0.0559545	0.466223	0.356818	0.0762531	0.920006	0.983281	0.440893	0.586355	0.813008	1	1	0.699853	1	1	1	1	1	0	0	0	0	0	0	0	0	0
ENSMUSG00000103864	Gm37415	17.53	7.1598	0.0142802	0.412434	0.0994355	1	-12.5521	15.8876	-1	0	3.47545	1.11031	0.616785	3.5928	0.0132798	0.872617	1.07987	7.41463	0.0622858	0.292014	0.432244	0.0580304	0.908257	0.350232	0.298726	0.00646955	0.700906	1	1	0.46262	1	1	1	0.100456	0	0	0	0	0	0	0	0	0
ENSMUSG00000103898	Gm30238	16.7432	6.68144	0.0191292	0.462784	0.127988	1	13.6913	4.07292	0	0	0.0525686	0.410954	0.0512048	0.17623	0.177412	1.11655	2.6749	4.66653	0.818652	0.521485	0.82098	0.674633	0.673607	0.290663	0.101942	0.030756	1	1	1	1	1	1	0.902532	0.326122	0	0	0	0	0	0	0	0	0
ENSMUSG00000103901	Gm37499	5.21884	9.49567	0.633277	0.218999	1	0.957097	-6.05074	0.707257	0	0	2.12455	0.0258944	4.28652	2.57965	0.937361	0.00136973	0.0104644	0.629149	0.144955	0.872159	0.0384157	0.108246	0.332957	0.970477	0.918522	0.427667	1	1	0.45043	0.712091	1	1	1	1	0	0	0	0	0	0	0	0	0
ENSMUSG00000103906	Tigd5	38.8966	15.3609	2.04523e-06	0.0316421	3.33411e-05	0.223703	9.99154	6.56447	1	0	6.36431	13.495	1.41873	4.15083	4.55113	0.0668064	1.0481	5.4664	0.0116438	0.000239194	0.233612	0.0416141	0.0328969	0.796045	0.305944	0.0193855	0.233857	0.00588791	1	0.363963	0.369504	1	1	0.23044	0	1	0	0	0	0	0	0	1
ENSMUSG00000103928	Gm37893	5.67794	12.3169	0.577817	0.090606	1	0.509378	-14.0536	-5.69484	0	0	0.000217736	1.18735	1.07619	0.0262423	0.752969	0.764891	5.6829	0.276567	0.988227	0.275865	0.299552	0.87131	0.385538	0.381802	0.0171311	0.59896	1	1	1	1	1	1	0.306665	1	0	0	0	0	0	0	0	0	0
ENSMUSG00000103983	Gm20045	12.2582	10.8011	0.0923799	0.147533	0.470907	0.725883	-2.46658	-6.50634	0	0	1.20786	0.130747	1.69566	1.03618	2.82763	1.81086	2.56608	0.0834352	0.271756	0.717659	0.192856	0.308711	0.0926552	0.178405	0.109178	0.772695	1	1	1	1	0.733859	1	0.940381	1	0	0	0	0	0	0	0	0	0
ENSMUSG00000104011	Gm32391	3.50751	14.0324	0.83443	0.0506083	1	0.32572	6.86679	-8.25131	0	0	8.80276	0.0287932	1.44901	0.142161	0.0464526	0.0036052	0.289842	0.200966	0.00300775	0.865257	0.228686	0.706142	0.829355	0.952121	0.590322	0.653942	0.0856739	1	1	1	1	1	1	1	-1	0	0	0	0	0	0	0	-1
ENSMUSG00000104063	Pcdhgb7	3.03336	11.0947	0.881899	0.134541	1	0.678209	-6.87014	6.45177	0	0	0.0644511	0.0164463	7.93951	0.644082	1.32479	0.223306	0.28982	0.017907	0.799594	0.897957	0.00483669	0.422237	0.249734	0.636532	0.590336	0.893547	1	1	0.10143	1	1	1	1	1	0	0	0	0	0	0	0	0	0
ENSMUSG00000104195	B230377A18Rik	28.8867	9.65318	0.000151735	0.209094	0.00173542	0.925896	10.8199	14.6798	1	0	0.0693723	0.0650512	5.17841	19.3415	3.01876	1.23171	0.70254	0.0176402	0.792253	0.798683	0.0228693	1.09302e-05	0.0823063	0.267074	0.401932	0.894339	1	1	0.316384	0.000348894	0.682382	1	1	1	0	0	0	1	0	0	0	0	1
ENSMUSG00000104204	Gm37397	11.8775	8.2023	0.104659	0.315094	0.518839	1	27.7958	1.42941	0	0	2.36962	8.10501	0.0159121	2.27568	2.11515	0.0108133	0.0031549	1.24032	0.123717	0.00441432	0.899619	0.131417	0.145848	0.91718	0.955208	0.265409	1	0.0699307	1	0.784199	0.958743	1	1	1	0	1	0	0	0	0	0	0	1
ENSMUSG00000104213	Ighd	24.0515	59.6038	0.00111585	1.81103e-10	0.0105213	7.24581e-09	-4.62881	15.4221	-1	1	0.00558157	6.71105	9.65688	2.8868	30.3227	0.693068	4.15236	11.4274	0.940446	0.00958173	0.00188644	0.0893083	3.65822e-08	0.405123	0.0415765	0.000723694	1	0.129938	0.0486474	0.626438	3.79997e-06	1	0.535589	0.0172461	0	0	1	0	1	0	0	1	1
ENSMUSG00000104279	Gm38300	10.8983	7.08384	0.143119	0.420203	0.658623	1	-2.25111	4.85349	0	0	1.19143	1.4417	0.130115	3.4287	2.89814	0.129058	2.20876	0.331497	0.275041	0.229865	0.718313	0.0640724	0.0886821	0.71941	0.137229	0.564779	1	1	1	0.496712	0.715391	1	1	1	0	0	0	0	0	0	0	0	0
ENSMUSG00000104344	Gm38077	2.54133	17.2036	0.923953	0.0161295	1	0.128492	-0.749111	4.15744	0	0	1.60231	0.0355438	6.24188	0.0529067	4.88759	0.00021606	0.189891	0.743089	0.205576	0.850461	0.0124764	0.81808	0.0270504	0.988272	0.663007	0.388673	1	1	0.205389	1	0.321643	1	1	1	0	0	0	0	0	0	0	0	0
ENSMUSG00000104346	Pcdhga3	6.32774	5.16117	0.502044	0.640302	1	1	9.34422	9.89728	0	0	0.392142	0.0232777	0.0822661	0.13836	0.218029	5.50853	0.43206	0.0144388	0.531175	0.878737	0.77425	0.709917	0.640545	0.018924	0.51098	0.904355	1	1	1	1	1	0.226407	1	1	0	0	0	0	0	0	0	0	0
ENSMUSG00000104348	Gm37691	65.8314	99.5289	1.02339e-11	1.34962e-18	3.33958e-10	1.33219e-16	15.6748	17.4888	1	1	35.7609	5.25703	12.2711	30.7753	1.78247	35.2198	3.87801	17.588	2.23081e-09	0.0218583	0.000460035	2.89707e-08	0.181847	2.94516e-09	0.0489226	2.74308e-05	6.19864e-07	0.245797	0.0157423	1.6395e-06	1	2.72785e-07	0.592309	0.00110947	1	0	1	1	0	1	0	1	1
ENSMUSG00000104394	Gm37254	31.7403	53.3215	4.53746e-05	3.20296e-09	0.000572051	1.07228e-07	-0.136096	0.917194	-1	1	16.7461	5.93119	0.145637	0.549938	17.5819	1.23748	6.91906	32.2642	4.27311e-05	0.0148752	0.70274	0.458343	2.7519e-05	0.265958	0.00852819	1.34567e-08	0.0028203	0.183445	1	1	0.00124537	1	0.192657	1.48379e-06	1	0	0	0	-1	0	0	-1	mixed
ENSMUSG00000104405	Gm31748	44.4426	10.9973	1.75422e-07	0.138736	3.32607e-06	0.694093	-41.8732	-10.1282	-1	0	3.2716	15.7295	4.35059	10.0388	3.88098	0.293	0.0118658	2.00438	0.0704888	7.30743e-05	0.0369961	0.0015328	0.0488361	0.588304	0.913258	0.156845	0.753032	0.00209565	0.4391	0.0258165	0.485765	1	1	0.965481	0	-1	0	-1	0	0	0	0	-1
ENSMUSG00000104445	Rhbg	12.7408	17.4088	0.0786821	0.0149423	0.414976	0.120396	-5.12854	-2.93654	0	0	2.03424	1.63403	0.000253053	4.57784	0.517231	0.00250689	8.65857	0.805958	0.153791	0.201147	0.987308	0.032388	0.472025	0.960067	0.00325527	0.369318	1	1	1	0.300936	1	1	0.0972059	1	0	0	0	0	0	0	-1	0	-1
ENSMUSG00000104459	Gm37824	20.381	17.6915	0.0048029	0.0134421	0.0384654	0.110131	-21.051	-1.49279	-1	0	0.327837	7.04047	0.281892	0.249149	3.68718	0.305442	3.94889	3.85563	0.566936	0.00796879	0.595464	0.617675	0.0548321	0.580491	0.0469023	0.0495792	1	0.112341	1	1	0.523841	1	0.576277	0.460131	0	0	0	0	0	0	0	0	0
ENSMUSG00000104515	Gm37163	16.9741	8.43281	0.0175639	0.295979	0.118874	1	42.5627	18.3595	0	0	0.71024	7.21547	2.57799	0.17542	0.0142005	2.68854	0.64139	0.0395775	0.399364	0.00722777	0.108359	0.675339	0.905144	0.101073	0.423208	0.842309	1	0.104384	0.852871	1	1	0.751225	1	1	0	0	0	0	0	0	0	0	0
ENSMUSG00000104520	Gm37336	17.5286	17.9693	0.0142876	0.0121092	0.0994498	0.100544	-8.27902	13.9157	-1	0	4.64139	2.30266	2.67997	6.75645	2.74672	3.94797	5.37469	3.73646	0.0312097	0.129152	0.101617	0.00934093	0.0974544	0.0469281	0.020431	0.0532372	0.456478	0.860513	0.827668	0.113246	0.75807	0.445877	0.344691	0.481457	0	0	0	0	0	0	0	0	0
ENSMUSG00000104528	Gm43314	28.703	22.6085	0.000163882	0.00199372	0.00185904	0.0214764	21.3142	-1.63787	1	-1	0.845194	3.28233	3.23525	9.44246	6.77294	11.5339	0.1119	3.81131	0.357916	0.0700292	0.0720694	0.00212019	0.00925502	0.000683393	0.737991	0.0509077	1	0.571332	0.676311	0.0336644	0.147711	0.0158705	1	0.468209	0	0	0	1	0	1	0	0	1
ENSMUSG00000104546	Gm43858	16.5651	5.11178	0.0204263	0.646324	0.13533	1	-11.1741	1.03943	0	0	0.702668	1.16384	0.179129	0.234141	0.113847	0.135041	0.51206	1.57211	0.401889	0.280671	0.672123	0.62847	0.735806	0.713261	0.474248	0.209902	1	1	1	1	1	1	1	1	0	0	0	0	0	0	0	0	0
ENSMUSG00000104664	Idi1-ps2	11.6211	6.4738	0.11373	0.485638	0.552158	1	-4.48358	-3.77383	0	0	0.648387	0.288812	1.50761	0.229438	0.408765	1.71854	3.84264	6.48021	0.42069	0.590983	0.219504	0.631941	0.522597	0.189881	0.0499649	0.0109082	1	1	1	1	1	1	0.599849	0.149532	0	0	0	0	0	0	0	0	0
ENSMUSG00000104686	Gm42815	5.52757	6.67712	0.59586	0.463254	1	1	-8.34929	16.5453	0	0	0.216205	0.612573	2.88411	0.0125329	1.87084	0.0320331	0.21673	4.51185	0.641946	0.433821	0.0894577	0.910863	0.171379	0.857955	0.641543	0.0336609	1	1	0.769452	1	1	1	1	0.348739	0	0	0	0	0	0	0	0	0
ENSMUSG00000104713	Gbp6	41.9515	15.6083	5.31301e-07	0.0289461	9.41518e-06	0.208425	-21.7616	4.4103	-1	0	0.0509521	16.2614	3.18038	11.1581	3.43853	0.00869808	1.23549	2.49078	0.821415	5.51771e-05	0.0745272	0.000836648	0.0636924	0.925694	0.266342	0.114515	1	0.00164416	0.689938	0.0154488	0.574653	1	1	0.804035	0	-1	0	-1	0	0	0	0	-1
ENSMUSG00000104786	Gm43573	1.85844	1.93768	0.967258	0.963209	1	1	-1.52547	6.13703	0	0	0.134363	0.0708308	0.170083	0.000187007	0.456731	0.324077	0.0570635	0.194182	0.71395	0.790131	0.680038	0.989089	0.499156	0.569168	0.811199	0.659458	1	1	1	1	1	1	1	1	0	0	0	0	0	0	0	0	0
ENSMUSG00000104814	Gm42979	9.03059	8.89408	0.250468	0.26035	1	1	-4.11424	0.487158	0	0	3.37351	0.906172	0.166047	1.96527	2.41779	2.59817	0.234593	3.56961e-06	0.0662526	0.341132	0.683649	0.160951	0.119964	0.106987	0.628139	0.998493	0.724062	1	1	0.892401	0.854545	0.779037	1	1	0	0	0	0	0	0	0	0	0
ENSMUSG00000104950	4833413G10Rik	8.71484	13.2013	0.273783	0.0673534	1	0.406101	8.92242	2.326	0	0	0.40408	4.49146	0.917254	0.645476	0.610497	1.044	4.81062	1.28542	0.52499	0.0340645	0.338197	0.421735	0.434601	0.306893	0.0282848	0.256894	1	0.344636	1	1	1	1	0.42529	1	0	0	0	0	0	0	0	0	0
ENSMUSG00000104960	Snhg8	10.6132	9.55795	0.156403	0.215038	0.70557	0.944693	-1.8639	4.08187	0	0	1.15365	0.434995	1.32388	4.38706	1.59178	0.13411	0.228807	4.45371	0.282786	0.509548	0.249897	0.0362127	0.207071	0.714208	0.63241	0.0348254	1	1	1	0.327867	1	1	1	0.35767	0	0	0	0	0	0	0	0	0
ENSMUSG00000104965	Gm43437	7.91201	22.5121	0.340417	0.00207201	1	0.022225	7.0162	-12.5085	0	-1	0.073365	4.55664	1.02672	0.25221	2.37589	0.159522	9.23664	2.04603	0.786499	0.0327913	0.310931	0.615523	0.123221	0.689597	0.0023722	0.152604	1	0.33523	1	1	0.867787	1	0.0771389	0.95064	0	0	0	0	0	0	-1	0	-1
ENSMUSG00000105055	Gm43079	21.0198	13.1847	0.00374097	0.067735	0.0308407	0.407959	-26.118	-23.2435	-1	0	2.2663	2.61753	0.692925	11.1767	7.0767	0.303309	0.289473	0.544508	0.132216	0.105689	0.405171	0.000828296	0.00780925	0.581815	0.590559	0.460571	1	0.755037	1	0.0153283	0.129604	1	1	1	0	0	0	-1	0	0	0	0	-1
ENSMUSG00000105095	8430422M14Rik	6.17704	3.67515	0.519236	0.816341	1	1	-10.6987	-3.70254	0	0	0.717207	0.341096	0.0175917	0.0449416	0.00779428	1.55836	3.0954	1.36534	0.397062	0.559197	0.894483	0.832111	0.92965	0.211906	0.0785139	0.242615	1	1	1	1	1	1	0.779988	1	0	0	0	0	0	0	0	0	0
ENSMUSG00000105096	Gbp10	109.445	30.5918	1.1972e-20	7.39286e-05	8.57372e-19	0.00113744	-45.0307	-2.86525	-1	-1	0.451863	33.025	10.3778	22.888	2.21939	5.03337	0.827367	0.00365027	0.501452	9.09803e-09	0.00127536	1.71721e-06	0.136286	0.0248634	0.363035	0.951823	1	6.35182e-07	0.0360508	6.70024e-05	0.922403	0.27929	1	1	0	-1	-1	-1	0	0	0	0	-1
ENSMUSG00000105135	Gm43667	15.3572	25.374	0.0316831	0.000651208	0.195985	0.00807984	-13.0248	-7.09969	0	-1	0.415917	7.42289	0.0367414	6.13936	21.6566	0.0228265	0.915791	0.0165892	0.518981	0.00643994	0.847993	0.0132205	3.2608e-06	0.879909	0.338583	0.897517	1	0.0951827	1	0.149614	0.000199354	1	1	1	0	-1	0	0	-1	0	0	0	-1
ENSMUSG00000105161	Gm42595	4.6571	22.8714	0.701727	0.00179475	1	0.0195683	-8.06247	-9.40203	0	-1	4.10042	2.04774	6.00726	1.03363	2.97527	0.298693	4.52763	2.25856	0.0428725	0.152432	0.0142472	0.309309	0.0845461	0.584703	0.0333518	0.132877	0.560073	0.945274	0.225625	1	0.694982	1	0.468282	0.875343	0	0	0	0	0	0	0	0	0
ENSMUSG00000105176	Gm43668	11.66	7.45969	0.112309	0.382634	0.547393	1	-0.132527	-1.90077	0	0	0.204593	2.90491	0.769457	0.121631	1.86937	0.0147244	1.33421	0.000127571	0.651039	0.08831	0.380385	0.727272	0.171547	0.903419	0.248058	0.990988	1	0.668891	1	1	1	1	1	1	0	0	0	0	0	0	0	0	0
ENSMUSG00000105260	Gm40040	7.81882	4.20642	0.348841	0.755718	1	1	-3.52835	8.2244	0	0	0.331003	0.972018	0.00739669	3.04428	2.32897	0.818456	0.182009	0.270326	0.565069	0.324177	0.931463	0.0810222	0.126986	0.365632	0.669653	0.603113	1	1	1	0.586435	0.882432	1	1	1	0	0	0	0	0	0	0	0	0
ENSMUSG00000105263	Gm42427	8.89899	7.62134	0.25999	0.367164	1	1	-3.60302	2.00704	0	0	1.19015	1.10026	0.659625	1.5668	0.193543	0.0128097	1.30892	0.197476	0.275299	0.294208	0.416692	0.210673	0.659984	0.909888	0.252591	0.656766	1	1	1	1	1	1	1	1	0	0	0	0	0	0	0	0	0
ENSMUSG00000105272	Gm43071	16.285	8.8369	0.0226363	0.264579	0.147701	1	12.0308	12.4383	0	0	0.8909	1.87668	1.47944	8.29713	1.26866	0.337088	0.383751	0.110926	0.345233	0.170712	0.223862	0.00397077	0.260019	0.561515	0.535603	0.739092	1	0.999628	1	0.056221	1	1	1	1	0	0	0	1	0	0	0	0	1
ENSMUSG00000105315	Gm18635	127.279	39.793	2.32592e-24	1.37899e-06	2.18711e-22	2.99704e-05	-46.3287	-25.9038	-1	-1	5.8153	44.0095	3.6908	22.9458	3.75044	6.99655	0.0451892	7.15287	0.0158873	3.26784e-11	0.0547134	1.6663e-06	0.0527937	0.0081667	0.831656	0.0074844	0.289794	3.55389e-09	0.567408	6.53041e-05	0.511707	0.118306	1	0.112596	0	-1	0	-1	0	0	0	0	-1
ENSMUSG00000105368	Gm43759	16.4285	5.76533	0.0214772	0.567402	0.141266	1	17.1923	8.11889	0	0	0.182174	6.97158	0.258661	4.32294	0.489632	0.252145	0.00615589	0.68823	0.669512	0.00828145	0.611042	0.0376019	0.484091	0.615569	0.937463	0.406767	1	0.11578	1	0.337639	1	1	1	1	0	0	0	0	0	0	0	0	0
ENSMUSG00000105373	Gm42429	10.6691	10.9977	0.153716	0.138719	0.696379	0.694093	-14.1669	9.05743	0	0	4.28314	3.90172	0.802469	0.123061	0.853372	0.315313	5.59135	1.74456	0.0384922	0.0482366	0.370356	0.725738	0.3556	0.574438	0.0180493	0.186562	0.522376	0.440752	1	1	1	1	0.317322	1	0	0	0	0	0	0	0	0	0
ENSMUSG00000105388	Rpl36a-ps2	2.36782	1.44858	0.936717	0.984037	1	1	1.61786	4.39292	0	0	0.254695	0.00259831	0.00846465	0.399637	0.729486	1.48801	0.0525125	0.00268725	0.613788	0.959347	0.926695	0.527277	0.39305	0.222525	0.818748	0.958657	1	1	1	1	1	1	1	1	0	0	0	0	0	0	0	0	0
ENSMUSG00000105419	Gm43205	12.1072	8.43351	0.0970881	0.295923	0.489875	1	4.16093	-3.05362	0	0	3.33498	0.0885219	0.0186011	1.47595	2.49444	3.70036	2.79528	0.0687517	0.0678211	0.766065	0.891516	0.22441	0.114249	0.0544006	0.0945423	0.793163	0.735419	1	1	1	0.830715	0.493907	0.864998	1	0	0	0	0	0	0	0	0	0
ENSMUSG00000105449	Gm43379	4.99158	13.6053	0.660991	0.0586646	1	0.364631	-14.249	-11.1307	0	0	5.98796	2.02374	0.437398	0.528538	0.0105613	0.905082	0.225409	0.0481386	0.0144039	0.154857	0.508381	0.467222	0.918147	0.341423	0.634949	0.826335	0.270778	0.954724	1	1	1	1	1	1	0	0	0	0	0	0	0	0	0
ENSMUSG00000105504	Gbp5	10.337	4.45605	0.170264	0.726003	0.752653	1	-10.0057	-3.16795	0	0	0.00563897	0.443284	2.38119	0.878514	0.3853	7.44889	0.739839	0.300503	0.940141	0.505542	0.122804	0.348609	0.53478	0.00634756	0.389712	0.583567	1	1	0.91078	1	1	0.0967506	1	1	0	0	0	0	0	-1	0	0	-1
ENSMUSG00000105509	C130013H08Rik	14.3144	33.625	0.045864	2.02428e-05	0.26735	0.000348823	1.14906	8.80032	0	1	4.34288	0.0377805	4.15696	3.51296	0.0245958	0.169259	1.36084	0.35329	0.0371641	0.845885	0.0414638	0.0608904	0.875378	0.680772	0.243393	0.552256	0.510683	1	0.475107	0.479505	1	1	1	1	0	0	0	0	0	0	0	0	0
ENSMUSG00000105512	Gm43714	16.2303	3.99158	0.0230935	0.780747	0.150173	1	-1.09344	5.28859	0	0	0.346352	2.79396	0.0447618	0.519468	0.159215	2.0244	1.78758	8.40101	0.556186	0.0946199	0.832443	0.471069	0.68988	0.154791	0.181221	0.00375012	1	0.69943	1	1	1	0.969368	1	0.0656602	0	0	0	0	0	0	0	-1	-1
ENSMUSG00000105556	Gm43080	6.98844	6.49109	0.430085	0.483714	1	1	1.92357	-8.73406	0	0	0.006454	0.0328754	0.0560673	0.316747	1.40467	2.78512	0.833927	0.60781	0.935969	0.85612	0.812823	0.573569	0.235942	0.0951438	0.36114	0.435614	1	1	1	1	1	0.721144	1	1	0	0	0	0	0	0	0	0	0
ENSMUSG00000105692	Gm43737	14.8388	13.7839	0.0381225	0.0551609	0.229333	0.34807	1.6358	-3.35743	0	0	0.534486	0.0785708	7.88272	6.71907	5.09271	0.0569909	0.0470518	3.79245	0.464727	0.779244	0.00499093	0.00953874	0.0240266	0.811317	0.828275	0.0514844	1	1	0.104075	0.115138	0.295779	1	1	0.471202	0	0	0	0	0	0	0	0	0
ENSMUSG00000105703	Gm43305	83.3554	95.2047	2.84434e-15	1.05188e-17	1.31177e-13	9.19126e-16	62.0833	42.8119	1	1	35.127	58.5082	9.75176	1.57888	0.00740156	4.89053	12.5523	8.69122	3.0888e-09	2.02442e-14	0.00179151	0.208922	0.931441	0.0270044	0.000395723	0.00319746	7.95814e-07	3.51142e-12	0.0466935	1	1	0.296811	0.0206465	0.0578992	1	1	1	0	0	0	-1	-1	mixed
ENSMUSG00000105741	C79130	16.8519	23.8808	0.0183766	0.00119561	0.123518	0.0137451	-9.71317	4.05549	0	1	6.04603	0.201977	1.02732	6.63176	15.8326	1.14381	0.410788	8.26645	0.0139376	0.65313	0.31079	0.0100176	6.91984e-05	0.284849	0.52157	0.00403845	0.264805	1	1	0.11944	0.00273317	1	1	0.0697633	0	0	0	0	-1	0	0	-1	-1
ENSMUSG00000105837	Gm35986	55.2337	211.748	1.34013e-09	3.71718e-42	3.3883e-08	1.70723e-39	-27.3469	-43.2716	-1	-1	5.87541	3.16564	38.7343	2.62503	58.755	2.90807	75.9535	33.0269	0.0153538	0.075203	4.85606e-10	0.10519	1.78575e-14	0.0881374	2.90421e-18	9.08925e-09	0.282629	0.600727	1.03794e-07	0.699168	7.03825e-12	0.68649	1.79328e-14	1.05014e-06	0	0	-1	0	-1	0	-1	-1	-1
ENSMUSG00000105851	9130604C24Rik	5.27223	3.4814	0.626779	0.837192	1	1	6.41048	7.71667	0	0	0.0375805	0.0654883	0.592567	0.0882731	0.78554	2.12505	1.64458	2.24743	0.846288	0.798023	0.441428	0.766384	0.375452	0.144908	0.199699	0.133836	1	1	1	1	1	0.93186	1	0.879163	0	0	0	0	0	0	0	0	0
ENSMUSG00000105909	Gm43189	36.8172	13.9312	5.07982e-06	0.0524185	7.77028e-05	0.334603	27.146	15.5311	1	0	2.29318	11.3733	3.13386	5.58937	3.7544	5.68252	0.100488	0.0391591	0.129944	0.000745059	0.076682	0.0180698	0.0526686	0.0171347	0.751245	0.843134	1	0.0156957	0.702398	0.191494	0.510955	0.211277	1	1	0	1	0	0	0	0	0	0	1
ENSMUSG00000105957	Gm43254	13.4435	22.1116	0.062012	0.00243028	0.342747	0.0255501	19.9319	13.3482	0	1	0.00540417	6.57715	1.3494	5.12969	10.3572	0.220917	0.520423	0.634978	0.941398	0.0103296	0.245382	0.0235199	0.00128969	0.638342	0.470661	0.425535	1	0.137496	1	0.234232	0.0312569	1	1	1	0	0	0	0	1	0	0	0	1
ENSMUSG00000105987	AI506816	17.2808	4.37132	0.0156727	0.736151	0.107648	1	-2.37016	-4.6098	0	0	0.12754	0.748358	0.0962857	2.09419	0.388155	3.16876	0.0347973	7.16063	0.720997	0.386997	0.756333	0.14786	0.533271	0.0750593	0.852021	0.00745211	1	1	1	0.845632	1	0.61857	1	0.11221	0	0	0	0	0	0	0	0	0
ENSMUSG00000106019	Gm43672	92.0713	119.18	4.64327e-17	1.13512e-22	2.56757e-15	1.53859e-20	24.9354	20.8769	1	1	5.67248	7.79465	23.1905	41.9015	40.9899	11.734	15.5434	11.6632	0.0172331	0.00524012	1.46721e-06	9.59913e-11	1.53016e-10	0.000613675	8.06325e-05	0.000637472	0.306856	0.0805113	0.000130044	8.48096e-09	2.75196e-08	0.0144998	0.00603907	0.0155038	0	1	1	1	1	1	1	1	1
ENSMUSG00000106025	Gm42940	10.1322	4.1768	0.181206	0.759204	0.788626	1	2.75673	11.9784	0	0	0.734247	0.0604457	0.0200835	0.105948	1.88952	3.60703	2.05515	2.66868	0.39151	0.805793	0.887304	0.744805	0.169257	0.0575357	0.151693	0.102341	1	1	1	1	1	0.512933	1	0.753396	0	0	0	0	0	0	0	0	0
ENSMUSG00000106035	Gm43545	12.2774	31.8613	0.0917971	4.3093e-05	0.468524	0.000697179	22.0628	10.7098	0	1	0.748891	1.7509	26.6741	3.99164	0.00736233	2.60995	1.78257	3.16979	0.386827	0.185763	2.4083e-07	0.0457265	0.931622	0.106195	0.181834	0.075012	1	1	2.68209e-05	0.390168	1	0.77595	1	0.608827	0	0	1	0	0	0	0	0	1
ENSMUSG00000106037	Gm4332	1.563	3.39703	0.980048	0.846008	1	1	-5.59862	-5.5849	0	0	1.57946	0.141944	0.0427428	0.000469991	0.438056	0.10698	0.0862214	0.491228	0.208838	0.706356	0.83621	0.982704	0.508062	0.743609	0.769037	0.48338	1	1	1	1	1	1	1	1	0	0	0	0	0	0	0	0	0
ENSMUSG00000106073	Gm42892	7.606	10.687	0.368614	0.152866	1	0.744541	17.1741	1.07255	0	0	2.16166	1.50631	0.26367	6.19543	0.195155	0.0543693	2.4971	1.05965	0.141492	0.219703	0.60761	0.0128081	0.65866	0.815628	0.114056	0.303296	1	1	1	0.145829	1	1	0.964543	1	0	0	0	0	0	0	0	0	0
ENSMUSG00000106087	Gm43609	3.84009	9.87534	0.798001	0.195749	1	0.882846	6.84594	-9.14502	0	0	5.62788	2.58902	0.101041	0.0897698	0.801966	0.341473	1.27137	0.170807	0.017677	0.107607	0.750584	0.76447	0.370506	0.55898	0.259509	0.679395	0.312457	0.762534	1	1	1	1	1	1	0	0	0	0	0	0	0	0	0
ENSMUSG00000106164	9430085M18Rik	9.00151	9.78975	0.252547	0.200804	1	0.900161	8.56078	5.95079	0	0	0.495023	1.75984	2.85666	2.94653	1.2541	0.028048	1.30726	2.47801	0.481695	0.184645	0.090996	0.086062	0.262771	0.866996	0.252892	0.115448	1	1	0.777629	0.610509	1	1	1	0.807627	0	0	0	0	0	0	0	0	0
ENSMUSG00000106205	C230096K16Rik	20.5435	16.0418	0.00450786	0.0247376	0.0363645	0.183421	12.879	4.83844	1	0	2.4271	4.91173	3.22166	3.16551	4.7269	3.50886	0.0181989	1.37768	0.119253	0.0266749	0.0726699	0.0752088	0.0296944	0.0610413	0.892688	0.240497	1	0.287177	0.679705	0.556832	0.34315	0.535393	1	1	0	0	0	0	0	0	0	0	0
ENSMUSG00000106209	Gm42918	1.59659	9.09282	0.978776	0.246061	1	1	-2.58256	4.10422	0	0	0.266035	0.0438329	1.47845	0.303296	2.95779	0.0526262	0.212932	0.80264	0.606004	0.834165	0.224017	0.581824	0.0854649	0.818555	0.644479	0.370305	1	1	1	1	0.70011	1	1	1	0	0	0	0	0	0	0	0	0
ENSMUSG00000106290	Gm43429	7.29577	25.5438	0.398747	0.000607455	1	0.00758609	3.35152	1.84619	0	1	4.53202	0.392551	2.99075	2.28616	0.00203053	0.130647	5.83239	3.56693	0.0332663	0.530962	0.0837416	0.130532	0.964058	0.717762	0.0157337	0.0589412	0.475386	1	0.743777	0.781604	1	1	0.291333	0.516402	0	0	0	0	0	0	0	0	0
ENSMUSG00000106317	Gm43848	11.739	5.75384	0.109475	0.568768	0.537216	1	-4.41358	-7.92421	0	0	1.06128	0.364928	0.502148	2.14286	1.41411	8.0342	0.0449364	0.975598	0.302923	0.545782	0.478558	0.143235	0.234375	0.00459022	0.832121	0.323288	1	1	1	0.827785	1	0.0746781	1	1	0	0	0	0	0	1	0	0	1
ENSMUSG00000106352	5033403H07Rik	26.5392	14.9527	0.000403283	0.0366099	0.00422781	0.251673	0.0339007	-2.04942	1	0	1.44522	1.63577	0.0760312	0.55546	0.174828	16.6333	1.70923	6.5286	0.229297	0.200907	0.78275	0.456095	0.675856	4.53481e-05	0.191085	0.0106154	1	1	1	1	1	0.001582	1	0.146493	0	0	0	0	0	1	0	0	1
ENSMUSG00000106391	Gm42690	11.8469	6.05433	0.105709	0.53342	0.522972	1	0.576676	10.9826	0	0	0.0486702	0.0773327	0.448066	1.88173	0.027555	1.46832	0.981371	0.16346	0.825394	0.780945	0.503255	0.170138	0.868159	0.225612	0.321861	0.685991	1	1	1	0.924883	1	1	1	1	0	0	0	0	0	0	0	0	0
ENSMUSG00000106526	Gm42604	41.4074	48.8965	6.76098e-07	2.37735e-08	1.17783e-05	6.87748e-07	-21.8547	-15.2967	-1	-1	13.1489	29.7104	0.237384	0.0988598	18.6694	1.72575	3.30887	2.40834	0.000287693	5.01638e-08	0.626102	0.753202	1.55456e-05	0.188955	0.068907	0.12069	0.0135148	3.00081e-06	1	1	0.000771351	1	0.723288	0.828245	-1	-1	0	0	1	0	0	0	mixed
ENSMUSG00000106590	Gm42879	30.5466	46.4585	7.53586e-05	7.11773e-08	0.000909821	1.92484e-06	-2.37607	6.37873	-1	1	1.75209	2.04544	4.34562	10.603	13.7812	13.846	8.14234	9.20816	0.185614	0.152663	0.0371043	0.00112907	0.000205386	0.000198419	0.00432435	0.00240939	1	0.945916	0.439727	0.0198814	0.00680208	0.00563452	0.120219	0.046299	0	0	0	1	1	1	0	1	1
ENSMUSG00000106634	Gm43042	5.42245	10.3801	0.608553	0.168036	1	0.792721	-8.69583	6.91398	0	0	0.0506338	0.46372	0.809536	0.116451	8.71036	3.57094	1.24088	0.158689	0.821964	0.49589	0.368257	0.732916	0.00316408	0.0587989	0.265301	0.690366	1	1	1	1	0.0634333	0.521071	1	1	0	0	0	0	1	0	0	0	1
ENSMUSG00000106734	Gm20559	9.55247	9.22613	0.215384	0.236826	0.898579	1	-12.2913	13.3668	0	0	1.27297	1.72405	2.47274	5.94445	0.000853125	0.304814	0.00108803	0.272371	0.259211	0.189172	0.115836	0.0147637	0.976698	0.58088	0.973686	0.601746	1	1	0.884084	0.163863	1	1	1	1	0	0	0	0	0	0	0	0	0
ENSMUSG00000106825	2510016D11Rik	12.4498	21.6854	0.0867043	0.00287774	0.4481	0.0294792	9.90215	13.9256	0	1	6.11464	1.12269	0.442314	0.963907	5.85871	6.81121	0.313869	2.60205	0.0134067	0.289341	0.506008	0.326204	0.0155001	0.00905873	0.575316	0.106726	0.257535	1	1	1	0.21632	0.127934	1	0.770721	0	0	0	0	0	0	0	0	0
ENSMUSG00000106838	1810017P11Rik	16.8278	41.6775	0.0185409	5.99874e-07	0.124517	1.39193e-05	-8.13565	-7.07447	0	-1	1.12514	0.37784	5.975	3.41148	25.0676	2.61819	6.48282	0.11751	0.288813	0.538761	0.0145101	0.0647442	5.53564e-07	0.105645	0.0108922	0.731751	1	1	0.228369	0.500491	4.16282e-05	0.77402	0.226624	1	0	0	0	0	-1	0	0	0	-1
ENSMUSG00000106847	Peg13	31.1667	35.0476	5.79216e-05	1.09564e-05	0.00071483	0.000199241	9.4067	7.5915	1	1	7.38225	24.6865	12.8939	2.43358	7.43809	0.537351	0.619081	1.92936	0.00658708	6.74539e-07	0.000329658	0.118761	0.00638575	0.463532	0.431389	0.164828	0.157041	3.22323e-05	0.0120765	0.75462	0.111351	1	1	0.997495	0	1	1	0	0	0	0	0	1
ENSMUSG00000106864	Gtf3c2	9.97682	14.3068	0.189891	0.045986	0.817921	0.302173	-0.207869	-1.15872	0	0	1.32082	7.19889	0.0555343	2.05151	0.00877546	0.0383495	7.98504	0.0839726	0.250445	0.00729487	0.813699	0.152055	0.925365	0.844743	0.00471654	0.771984	1	0.105053	1	0.860682	1	1	0.128172	1	0	0	0	0	0	0	0	0	0
ENSMUSG00000106870	Gm43681	21.1379	6.25432	0.00357127	0.510387	0.0296351	1	44.2387	8.40208	1	0	0.025259	1.08701	1.76635	1.54283	1.52112	0.595658	0.501083	5.1987e-05	0.873723	0.297134	0.183835	0.214197	0.21745	0.440239	0.479025	0.994247	1	1	1	1	1	1	1	1	0	0	0	0	0	0	0	0	0
ENSMUSG00000106874	Gm20186	138.221	28.6129	1.19865e-26	0.000170187	1.30358e-24	0.00241517	30.6052	4.77177	1	1	0.379602	52.4668	3.1989	54.1705	7.33837	41.6253	0.345136	12.3439	0.537816	4.37588e-13	0.0736876	1.8383e-13	0.0067498	1.10552e-10	0.55688	0.000442422	1	6.26754e-11	0.684994	2.4266e-11	0.116453	1.31276e-08	1	0.0115232	0	1	0	1	0	1	0	1	1
ENSMUSG00000106889	Gm7463	9.11564	20.7804	0.24446	0.00410908	0.984587	0.0401325	-13.5033	-2.98106	0	-1	0.0478097	0.645266	5.11011	6.20241	6.51785	0.736531	0.00842567	0.00699869	0.826919	0.42181	0.0237868	0.0127576	0.0106797	0.390774	0.926864	0.933328	1	1	0.325898	0.145401	0.164467	1	1	1	0	0	0	0	0	0	0	0	0
ENSMUSG00000106918	Mrpl33	3.20867	9.53152	0.865051	0.216712	1	0.950089	-3.65494	-0.948465	0	0	1.76226	0.0191489	0.369994	0.344733	0.217882	1.69437	4.64903	1.34613	0.184343	0.88994	0.543008	0.55711	0.640658	0.193025	0.031071	0.245956	1	1	1	1	1	1	0.449664	1	0	0	0	0	0	0	0	0	0
ENSMUSG00000106928	Gm43860	17.5992	15.7858	0.0139153	0.0271471	0.0973334	0.197881	1.30781	10.4849	1	0	0.278756	1.84245	3.6577	13.1055	4.81922	0.000128685	0.0508934	4.22561	0.597518	0.174664	0.0558107	0.000294432	0.028144	0.990949	0.821516	0.0398183	1	1	0.575003	0.0062832	0.330177	1	1	0.394432	0	0	0	-1	0	0	0	0	-1
ENSMUSG00000106943	Dancr	5.20347	4.30321	0.635149	0.744265	1	1	-6.57318	-5.49782	0	0	2.6503	2.59566	0.428414	0.225646	0.836631	0.697391	0.577701	0.79935	0.10353	0.107157	0.512768	0.634772	0.360362	0.403662	0.447215	0.371288	0.953932	0.760829	1	1	1	1	1	1	0	0	0	0	0	0	0	0	0
ENSMUSG00000106951	5930430L01Rik	53.7643	45.709	2.61831e-09	9.95884e-08	6.34849e-08	2.61923e-06	-11.3202	9.69322	-1	1	4.08075	3.45573	8.30339	12.5989	10.8941	11.9596	14.6496	10.0532	0.0433744	0.0630328	0.00395711	0.000385968	0.000964701	0.000543672	0.000129463	0.00152083	0.563998	0.531793	0.0872998	0.00794529	0.0246716	0.0130455	0.00873134	0.0319174	0	0	1	1	1	1	1	1	1
ENSMUSG00000106978	N4bp2os	30.7829	10.4408	6.81744e-05	0.164939	0.00082939	0.783497	12.653	0.694384	1	0	0.108219	8.6842	1.23689	18.8792	0.291635	0.0221859	3.24537	4.11305	0.742181	0.00320981	0.266071	1.39263e-05	0.589175	0.881594	0.0716254	0.0425534	1	0.0538096	1	0.000433328	1	1	0.73876	0.414137	0	1	0	1	0	0	0	0	1
ENSMUSG00000106981	Gm45495	14.9135	6.01241	0.0371248	0.538301	0.224229	1	3.07833	-2.98748	0	0	2.48479	1.21762	0.512565	4.10157	2.626	1.10183	0.483405	2.6111	0.114952	0.269829	0.474031	0.0428434	0.105126	0.293866	0.486884	0.106118	1	1	1	0.371441	0.794097	1	1	0.76828	0	0	0	0	0	0	0	0	0
ENSMUSG00000106990	Gm42547	22.0727	40.9306	0.00246812	8.34827e-07	0.0213414	1.8975e-05	-6.02674	-10.6613	-1	-1	0.157982	2.41895	14.2883	8.83255	17.7448	2.99291	1.02127	2.77808	0.691021	0.119875	0.000156837	0.00295905	2.52605e-05	0.0836297	0.312219	0.0955627	1	0.820691	0.00673562	0.0443722	0.00116113	0.663936	1	0.717178	0	0	-1	-1	-1	0	0	0	-1
ENSMUSG00000107000	Gm43481	7.30822	7.48315	0.397509	0.380363	1	1	11.979	-3.62437	0	0	0.0380192	0.00865812	1.0676	0.209277	2.84794	0.140621	0.0638696	0.920052	0.845405	0.925865	0.301489	0.647335	0.0914913	0.707665	0.800481	0.337461	1	1	1	1	0.728744	1	1	1	0	0	0	0	0	0	0	0	0
ENSMUSG00000107002	Ncbp2as2	7.80107	3.31848	0.350462	0.854061	1	1	-3.62432	1.73778	0	0	0.0770672	0.619659	0.0923194	3.82786	0.617112	0.663808	0.469411	1.28485	0.781312	0.431174	0.761249	0.0504074	0.432122	0.415219	0.493258	0.256999	1	1	1	0.417355	1	1	1	1	0	0	0	0	0	0	0	0	0
ENSMUSG00000107023	Gm42715	23.1773	10.9965	0.00158756	0.138774	0.0143736	0.694156	-5.90736	-2.10083	-1	0	1.52635	7.30021	2.52371	0.0107901	0.19447	0.623918	3.29703	5.16627	0.21666	0.00689466	0.112146	0.917268	0.659222	0.429595	0.0694052	0.0230296	1	0.100408	0.871184	1	1	1	0.72572	0.261776	0	0	0	0	0	0	0	0	0
ENSMUSG00000107068	Gm42742	7.11168	12.0466	0.417345	0.0990357	1	0.543415	5.51935	3.07956	0	0	1.75147	0.215065	2.06085	0.31746	3.09511	0.00237361	2.75314	4.83648	0.185692	0.642826	0.151125	0.573138	0.078528	0.961143	0.0970636	0.0278637	1	1	0.988523	1	0.660217	1	0.878663	0.30167	0	0	0	0	0	0	0	0	0
ENSMUSG00000107096	Gm43597	16.7255	14.8625	0.0192543	0.0378028	0.128716	0.258175	-5.80654	4.33808	0	0	3.23594	0.921395	0.00925494	2.9403	5.01921	2.08482	0.603553	8.76615	0.072039	0.337109	0.92336	0.0863949	0.0250676	0.14877	0.437226	0.00306873	0.763033	1	1	0.612089	0.304699	0.946355	1	0.0559694	0	0	0	0	0	0	0	-1	-1
ENSMUSG00000107121	1110006O24Rik	29.545	16.195	0.000115052	0.0233937	0.00134607	0.175068	4.28215	11.8634	1	0	2.97073	6.10185	2.30332	5.12795	0.221344	12.7373	2.13982	0.321372	0.0847836	0.013504	0.129097	0.0235436	0.638018	0.000358436	0.143519	0.570784	0.846953	0.169749	0.91078	0.234394	1	0.00924871	1	1	0	0	0	0	0	1	0	0	1
ENSMUSG00000107143	Gm6598	3.87647	19.7157	0.793891	0.00621763	1	0.0572452	2.27136	12.9345	0	1	2.45863	0.191402	10.0475	0.044091	0.471102	1.60428	0.00279297	0.0776354	0.116881	0.661752	0.00152553	0.833684	0.49248	0.205298	0.957853	0.780528	1	1	0.0413148	1	1	1	1	1	0	0	1	0	0	0	0	0	1
ENSMUSG00000107176	Gm9794	3.15025	6.29037	0.870763	0.506283	1	1	-6.54786	0.502844	0	0	0.403152	0.0574281	0.936501	0.122484	1.28903	0.275397	2.1168	0.0396857	0.525466	0.810608	0.333179	0.726355	0.256226	0.599734	0.145691	0.842096	1	1	1	1	1	1	1	1	0	0	0	0	0	0	0	0	0
ENSMUSG00000107198	Gm19619	15.3739	54.4559	0.0314945	1.91074e-09	0.194992	6.59128e-08	-15.268	-1.51751	0	-1	11.7618	10.2782	0.176355	0.0323343	12.0535	1.34805	15.3634	6.33098	0.000604586	0.00134609	0.674525	0.857296	0.000516939	0.245619	8.86898e-05	0.0118647	0.0248695	0.0259564	1	1	0.0147976	1	0.00649376	0.159138	-1	-1	0	0	1	0	1	0	mixed
ENSMUSG00000107277	Gm10461	16.5858	13.5077	0.0202715	0.0606626	0.134449	0.374453	15.7015	25.5979	0	0	2.53206	9.17024	2.19232	5.93308	2.61268	0.104882	0.715727	0.0758526	0.111555	0.00245982	0.1387	0.0148592	0.106012	0.746048	0.397549	0.782999	0.996532	0.0432632	0.94241	0.164792	0.797647	1	1	1	0	1	0	0	0	0	0	0	1
ENSMUSG00000107283	Mpv17	24.9699	11.2874	0.000768183	0.126563	0.00753312	0.649747	-3.11515	-2.64422	-1	0	0.188669	7.44043	0.862515	10.1855	6.25276	0.600965	1.51085	5.37239	0.664027	0.00637746	0.353036	0.00141546	0.0124	0.43821	0.21901	0.020458	1	0.0945454	1	0.0241738	0.18325	1	1	0.239652	0	-1	0	-1	0	0	0	0	-1
ENSMUSG00000107319	Gm42670	8.43557	8.56333	0.295756	0.285545	1	1	9.34393	4.19321	0	0	1.65475	6.35815	0.735166	0.0544149	3.65899	0.205038	0.503085	1.87623	0.198314	0.0116843	0.391214	0.815552	0.0557675	0.650685	0.478148	0.170763	1	0.151359	1	1	0.529501	1	1	1	0	0	0	0	0	0	0	0	0
ENSMUSG00000107331	Gm42732	7.04305	7.93444	0.424411	0.33841	1	1	-8.13037	4.0807	0	0	0.123233	0.370758	0.0240365	1.76829	1.9755	1.4239	1.73537	1.39658	0.725555	0.542591	0.876792	0.183594	0.159865	0.232762	0.187727	0.237297	1	1	1	0.969762	1	1	1	1	0	0	0	0	0	0	0	0	0
ENSMUSG00000107369	Gstm2-ps1	11.147	10.4401	0.132336	0.164976	0.620427	0.783596	-15.3176	1.99869	0	0	4.00228	3.13348	1.22936	0.836594	3.44565	0.0566498	1.02035	2.58538	0.0454388	0.0767	0.267531	0.360373	0.0634186	0.811872	0.312436	0.107854	0.580099	0.608748	1	1	0.573067	1	1	0.775294	0	0	0	0	0	0	0	0	0
ENSMUSG00000107383	Gm4366	1.51264	6.4797	0.981869	0.48498	1	1	2.15283	-6.40643	0	0	2.72767	0.0668938	1.90887	0.0147786	0.0843482	0.741829	1.64676	0.0341506	0.0986229	0.795914	0.167089	0.903242	0.771489	0.389076	0.199401	0.853387	0.926567	1	1	1	1	1	1	1	0	0	0	0	0	0	0	0	0
ENSMUSG00000107402	4732416N19Rik	8.57726	12.3974	0.284448	0.0882231	1	0.499574	0.672286	15.4253	0	0	1.96034	0.000106529	0.269292	0.000260682	2.56995	2.35321	6.72962	1.74701	0.161477	0.991765	0.603807	0.987118	0.108911	0.125025	0.00948249	0.186253	1	1	1	1	0.809811	0.854503	0.206915	1	0	0	0	0	0	0	0	0	0
ENSMUSG00000107451	Gm44421	8.31244	89.14	0.305851	1.85789e-16	1	1.45012e-14	-7.75122	-22.119	0	-1	10.8209	1.27804	14.7262	1.59429	21.3489	6.77882	1.09205	0.106229	0.0010036	0.258264	0.000124308	0.206715	3.82832e-06	0.00922459	0.296017	0.744479	0.0367655	1	0.0055666	1	0.000228519	0.129881	1	1	-1	0	-1	0	-1	0	0	0	-1
ENSMUSG00000107476	Zfp862-ps	31.399	4.16712	5.24745e-05	0.76034	0.000653982	1	12.768	5.34896	1	0	0.0239642	1.04866	0.306714	3.49819	0.654336	10.7033	3.66511	4.92569	0.876976	0.305815	0.579704	0.0614359	0.418567	0.00106946	0.0555629	0.0264602	1	1	1	0.482638	1	0.0230113	0.638238	0.290974	0	0	0	0	0	1	0	0	1
ENSMUSG00000107481	4833403J16Rik	8.82793	9.60237	0.265247	0.212249	1	0.935763	-1.14955	-2.05267	0	0	1.62153	2.3659	1.6413	0.643031	1.52878	0.223599	3.52604	0.155214	0.202878	0.124012	0.200147	0.422615	0.216295	0.636311	0.0604118	0.693601	1	0.838512	1	1	1	1	0.67038	1	0	0	0	0	0	0	0	0	0
ENSMUSG00000107499	Ccdc142	9.80205	6.32159	0.200072	0.50274	0.850825	1	-5.14902	1.22626	0	0	1.51293	0.310135	0.127493	3.76881	0.329592	0.476229	1.02232	5.82413	0.218693	0.577598	0.721046	0.0522168	0.565899	0.490135	0.31197	0.0158078	1	1	1	0.428063	1	1	1	0.197368	0	0	0	0	0	0	0	0	0
ENSMUSG00000107516	Gm30784	37.965	18.7419	3.0769e-06	0.00903546	4.87715e-05	0.0785556	13.3494	5.15616	1	1	3.50862	13.3032	0.4198	7.6126	6.36782	8.42169	2.47189	4.86264	0.0610504	0.000264956	0.517037	0.00579618	0.0116208	0.00370771	0.115898	0.0274443	0.692619	0.00640469	1	0.0770785	0.175538	0.0628965	0.973081	0.298455	0	1	0	1	0	1	0	0	1
ENSMUSG00000107552	Gm44096	9.40223	12.4019	0.225052	0.0880916	0.927944	0.499084	2.09336	-14.1965	0	0	5.56081	0.0298239	0.00150005	0.536141	0.014329	7.60327	0.0115969	1.82427	0.018367	0.86289	0.969105	0.464036	0.904718	0.00582624	0.914242	0.176806	0.320674	1	1	1	1	0.0905937	1	1	0	0	0	0	0	1	0	0	1
ENSMUSG00000107605	Gm44117	9.75371	17.9947	0.202965	0.0119938	0.859186	0.0997953	-0.879602	-13.2571	0	-1	2.8025	0.295525	3.26827	7.85342	4.69004	1.22083	0.00553366	0.000926065	0.0941173	0.586701	0.0706321	0.00507246	0.0303379	0.269198	0.940701	0.975723	0.901635	1	0.668126	0.0689727	0.348628	1	1	1	0	0	0	-1	0	0	0	0	-1
ENSMUSG00000107655	Gm44220	11.2324	13.7597	0.128798	0.0556238	0.608545	0.350753	1.86916	-1.19824	0	0	1.3576	0.924514	0.74333	4.47662	4.5513	2.93437	1.63757	0.144511	0.243954	0.336292	0.388596	0.0343617	0.0328938	0.0867123	0.200659	0.703837	1	1	1	0.315172	0.369504	0.678712	1	1	0	0	0	0	0	0	0	0	0
ENSMUSG00000107705	Gm45062	13.2758	8.31814	0.0656672	0.305378	0.358974	1	-9.54776	1.86292	0	0	0.0348461	1.05761	0.285512	2.17625	2.09889	0.221081	4.42582	0.382871	0.851919	0.303761	0.593111	0.140156	0.147406	0.638217	0.035399	0.536071	1	1	1	0.817129	0.965217	1	0.485524	1	0	0	0	0	0	0	0	0	0
ENSMUSG00000107728	Gm38910	10.3124	16.3452	0.171548	0.0221429	0.757024	0.16749	-4.29999	-6.97444	0	0	0.0447832	2.65644	6.02547	1.30296	0.0561793	0.0428175	1.80585	0.303428	0.832403	0.103131	0.0141009	0.253672	0.81264	0.836069	0.179006	0.581742	1	0.742589	0.224022	1	1	1	1	1	0	0	0	0	0	0	0	0	0
ENSMUSG00000107741	Gm2011	30.8576	7.66577	6.60491e-05	0.362986	0.000806537	1	-5.63667	7.05882	-1	0	0.00123126	0.00281017	3.05913	13.9339	0.0408365	8.83591	1.82944	8.89963	0.972009	0.957723	0.0802846	0.000189353	0.839854	0.0029536	0.176193	0.00285229	1	1	0.72359	0.00432152	1	0.0524243	1	0.0529781	0	0	0	1	0	1	0	1	1
ENSMUSG00000107742	9530085L11Rik	5.99582	3.13857	0.540238	0.871894	1	1	1.29401	-4.74471	0	0	0.231814	0.00262699	0.608138	2.80495	0.0230403	0.361172	0.00186206	0.147438	0.630182	0.959123	0.43549	0.093974	0.879352	0.547856	0.965581	0.700996	1	1	1	0.648321	1	1	1	1	0	0	0	0	0	0	0	0	0
ENSMUSG00000107749	Gm44321	10.8662	4.68227	0.144563	0.698672	0.663674	1	33.7571	-0.301686	0	0	0.0203115	1.50638	0.00275606	0.105207	1.93607	4.75999	1.66956	0.577449	0.886671	0.219693	0.958132	0.745668	0.164096	0.0291287	0.196317	0.447314	1	1	1	1	1	0.313533	1	1	0	0	0	0	0	0	0	0	0
ENSMUSG00000107838	Gm45769	18.7747	27.8945	0.00892309	0.000229789	0.0660825	0.00315934	-3.93127	-1.88967	-1	-1	0.957743	0.0955193	0.71966	0.144598	7.52394	7.81111	6.5427	15.729	0.327756	0.757274	0.396255	0.703752	0.00608842	0.00519261	0.0105316	7.30955e-05	1	1	1	1	0.107516	0.082482	0.221908	0.00253387	0	0	0	0	0	-1	0	-1	-1
ENSMUSG00000107868	Gm5112	6.57843	6.74196	0.474051	0.456232	1	1	9.25379	-0.732051	0	0	1.56323	0.0375464	0.732619	2.4108	0.0273689	1.53698	0.799732	0.0259588	0.211192	0.846357	0.392036	0.120501	0.868601	0.215068	0.371174	0.872001	1	1	1	0.759292	1	1	1	1	0	0	0	0	0	0	0	0	0
ENSMUSG00000107879	9330102E08Rik	48.9042	39.1006	2.36912e-08	1.87001e-06	5.03477e-07	3.95591e-05	-7.8594	-13.8829	-1	-1	17.1164	9.80082	0.0308066	2.84801	0.0614832	14.483	16.7831	20.8675	3.51566e-05	0.00174434	0.860673	0.0914871	0.804167	0.000141431	4.19057e-05	4.92168e-06	0.00241802	0.0322697	1	0.63672	1	0.00423248	0.00369655	0.000258518	-1	-1	0	0	0	1	1	1	mixed
ENSMUSG00000107881	Gm44250	36.6784	50.2032	5.39643e-06	1.31771e-08	8.20059e-05	3.99503e-07	-1.79017	-1.70216	-1	-1	2.28654	0.28069	0.127898	0.770001	6.17974	0.000127313	29.1465	29.4908	0.130501	0.596249	0.720621	0.380217	0.0129222	0.990997	6.71073e-08	5.6183e-08	1	1	1	1	0.189356	1	1.7029e-05	5.30996e-06	0	0	0	0	0	0	-1	-1	-1
ENSMUSG00000107994	D830050J10Rik	23.5372	44.4099	0.00137349	1.78001e-07	0.0126436	4.48009e-06	0.540962	1.92703	1	1	3.59046	0.00848856	1.71038	12.454	3.898	2.45257	21.945	9.9418	0.0581122	0.926592	0.190936	0.000417094	0.0483435	0.117332	2.80571e-06	0.00161567	0.673648	1	1	0.00845955	0.48294	0.823922	0.000387865	0.0335659	0	0	0	1	0	0	1	1	1
ENSMUSG00000107997	Gm44243	14.0171	9.08435	0.0508786	0.246657	0.291252	1	2.2426	23.3845	0	0	1.66956	0.328462	1.61937	0.0731652	4.38187	1.3062	0.00690736	1.91432	0.196318	0.566566	0.20318	0.786783	0.0363231	0.253084	0.933764	0.166485	1	1	1	1	0.397076	1	1	1	0	0	0	0	0	0	0	0	0
ENSMUSG00000108030	9530062K07Rik	4.99852	11.2225	0.660144	0.129202	1	0.659092	-14.6573	9.00976	0	0	1.67137	3.73774	5.98203	0.147569	2.31233	0.00628744	0.000886019	0.660106	0.196075	0.0531964	0.0144524	0.700869	0.128352	0.936799	0.976254	0.416522	1	0.472552	0.227718	1	0.887837	1	1	1	0	0	0	0	0	0	0	0	0
ENSMUSG00000108037	Gm44597	7.73565	7.24342	0.35648	0.403983	1	1	7.1609	6.72873	0	0	0.667486	0.363315	1.135	0.528267	5.75931	0.583612	0.00352373	1.37421	0.413929	0.546671	0.28671	0.467337	0.0164015	0.4449	0.952665	0.24109	1	1	1	1	0.225072	1	1	1	0	0	0	0	0	0	0	0	0
ENSMUSG00000108064	Gm44423	14.1431	3.66309	0.0486931	0.817662	0.280883	1	-8.20402	3.88158	0	0	0.386754	0.00279422	0.0573973	10.894	1.2573	0.0807315	0.00559038	1.95459	0.534011	0.957843	0.810658	0.000964748	0.262162	0.776309	0.940399	0.162093	1	1	1	0.0174354	1	1	1	0.986746	0	0	0	-1	0	0	0	0	-1
ENSMUSG00000108170	Gm43966	12.9986	4.227	0.0721432	0.753291	0.387068	1	9.33553	0.714297	0	0	0.0348007	1.75151	0.333205	3.0416	1.19768	1.76123	0.069977	0.298752	0.852014	0.185687	0.563778	0.0811559	0.273786	0.184471	0.79137	0.584666	1	1	1	0.587151	1	1	1	1	0	0	0	0	0	0	0	0	0
ENSMUSG00000108181	C030015A19Rik	7.59362	10.8078	0.369787	0.147224	1	0.724619	1.1473	-0.843497	0	0	0.557766	1.2375	0.190315	0.30102	1.39785	1.8133	0.415887	0.00609321	0.455162	0.265954	0.662655	0.583244	0.237083	0.178112	0.518997	0.937781	1	1	1	1	1	1	1	1	0	0	0	0	0	0	0	0	0
ENSMUSG00000108207	1810059H22Rik	41.8097	16.7584	5.65772e-07	0.019022	9.98782e-06	0.147394	-14.6988	-3.96251	-1	0	4.77895	22.1807	5.30368	1.52293	0.371267	4.18048	0.802094	16.0768	0.0288096	2.48155e-06	0.0212804	0.217176	0.542314	0.0408921	0.370468	6.08245e-05	0.434239	0.000103612	0.301842	1	1	0.403426	1	0.00218077	0	-1	0	0	0	0	0	1	mixed
ENSMUSG00000108218	Or2y7	3.52055	8.58416	0.833044	0.283906	1	1	-10.1314	-6.48057	0	0	2.39568	0.173389	0.443474	0.106299	0.000466334	0.0583921	3.00394	0.806103	0.121671	0.677117	0.50545	0.744398	0.982771	0.809056	0.0830622	0.369275	1	1	1	1	1	1	0.802925	1	0	0	0	0	0	0	0	0	0
ENSMUSG00000108231	Gm4045	3.45395	7.14835	0.840079	0.413599	1	1	-2.1598	7.77797	0	0	0.113548	0.565857	0.0760503	0.711195	0.0446887	0.902738	0.101204	0.0014778	0.736141	0.45191	0.782723	0.399047	0.832577	0.342049	0.750389	0.969335	1	1	1	1	1	1	1	1	0	0	0	0	0	0	0	0	0
ENSMUSG00000108288	Gm44202	0.332328	7.50366	0.999859	0.378385	1	1	14.7712	0.268599	0	0	1.55748	0.290475	0.0446729	0.000507722	0.662383	0.0161429	0.23971	0.025212	0.212035	0.589916	0.832607	0.982023	0.41572	0.898897	0.624416	0.87384	1	1	1	1	1	1	1	1	0	0	0	0	0	0	0	0	0
ENSMUSG00000108350	Gm44950	19.8155	28.3597	0.00598236	0.000189219	0.0466208	0.00265475	-6.52495	3.37721	-1	1	2.53623	3.62104	6.8623	10.6286	9.49627	5.10577	0.237446	0.00924206	0.11126	0.0570531	0.00880333	0.00111349	0.0020589	0.0238464	0.626057	0.923413	0.995179	0.496757	0.158429	0.0196694	0.044976	0.270507	1	1	0	0	0	1	1	0	0	0	1
ENSMUSG00000108368	Gm45053	8.94082	23.4646	0.256933	0.0014143	1	0.0158749	4.43184	3.87573	0	1	0.410959	0.620573	5.32665	0.0770337	3.93865	4.66167	3.24939	1.25085	0.521483	0.430834	0.0210017	0.781358	0.0471887	0.0308432	0.07145	0.26339	1	1	0.299004	1	0.475485	0.32686	0.738101	1	0	0	0	0	0	0	0	0	0
ENSMUSG00000108414	Snhg1	27.3697	35.3495	0.000285883	9.61364e-06	0.00308373	0.000176965	12.2783	9.48643	1	1	1.0802	7.50074	12.2558	4.00714	14.7953	0.0462095	0.0625349	2.99573	0.298654	0.00616737	0.000463812	0.045308	0.000119832	0.829795	0.802533	0.0834841	1	0.0920562	0.015852	0.387616	0.00432149	1	1	0.656869	0	1	1	0	1	0	0	0	1
ENSMUSG00000108435	Gm45051	124.008	61.2112	1.11978e-23	8.64592e-11	9.95676e-22	3.6045e-09	-23.0088	0.805043	-1	1	4.18313	4.06718	0.606247	17.5072	41.3763	69.0409	1.15947	14.2549	0.0408281	0.0437242	0.436204	2.86224e-05	1.25568e-10	9.64436e-17	0.281575	0.000159643	0.542939	0.411635	1	0.000821608	2.31066e-08	2.6933e-14	1	0.00485863	0	0	0	-1	-1	-1	0	-1	-1
ENSMUSG00000108436	Gm44851	15.2583	5.96453	0.0328274	0.543897	0.202051	1	-6.72523	-2.18137	0	0	0.995609	1.58847	0.0642963	0.415986	0.00633249	2.54103	0.0502494	5.64538	0.318375	0.207545	0.79983	0.518947	0.936574	0.110922	0.82263	0.0175015	1	1	1	1	1	0.795495	1	0.213198	0	0	0	0	0	0	0	0	0
ENSMUSG00000108461	AV356131	13.1479	10.7864	0.0685852	0.14821	0.37149	0.728377	-2.96105	2.35086	0	0	0.977624	0.343907	4.88367	4.24657	0.0135263	0.541705	1.97422	1.76829	0.322786	0.557582	0.0271119	0.0393296	0.907413	0.461727	0.16	0.183594	1	1	0.356418	0.349092	1	1	1	1	0	0	0	0	0	0	0	0	0
ENSMUSG00000108477	Gm44878	5.35592	12.1811	0.616615	0.0947575	1	0.527123	15.2054	-1.00635	0	0	0.72888	2.53328	0.0998699	0.899459	2.25022	0.235136	2.81581	0.490644	0.393246	0.111468	0.751986	0.342927	0.133596	0.627741	0.0933398	0.48364	1	0.780672	1	1	0.909326	1	0.85833	1	0	0	0	0	0	0	0	0	0
ENSMUSG00000108591	Particl	28.1712	3.73109	0.000204725	0.810177	0.00227544	1	2.933	1.81804	1	0	0.000685053	0.326053	0.360586	17.7333	2.11137	6.65915	1.58348	1.87803	0.979119	0.567992	0.548181	2.54141e-05	0.146208	0.00986482	0.20826	0.170559	1	1	1	0.000742944	0.960316	0.136508	1	1	0	0	0	1	0	0	0	0	1
ENSMUSG00000108621	Gm33989	8.9107	29.1752	0.259131	0.000134423	1	0.00195865	11.485	-28.5247	0	-1	0.73245	0.867133	3.67958	1.65478	17.634	0.0684666	0.621897	0.956211	0.39209	0.35175	0.0550828	0.198309	2.67758e-05	0.793583	0.430343	0.328143	1	1	0.570036	1	0.00121769	1	1	1	0	0	0	0	-1	0	0	0	-1
ENSMUSG00000108624	Gm45091	31.998	35.7123	4.06504e-05	8.21397e-06	0.000516593	0.000153077	9.70504	18.6079	1	1	0.391727	1.69377	0.43201	11.2463	0.0851231	9.93674	11.751	7.32063	0.531393	0.193104	0.511004	0.0007978	0.770471	0.00162012	0.00060812	0.00681677	1	1	1	0.0148697	1	0.0322706	0.0282838	0.104562	0	0	0	1	0	1	1	0	1
ENSMUSG00000108655	Gm44949	9.14539	10.5806	0.242386	0.157988	0.978718	0.760742	36.2792	-9.84128	0	0	1.01909	2.62421	3.50028	2.38969	0.100723	0.113395	1.3604	0.110004	0.312735	0.105245	0.0613583	0.122138	0.750963	0.736311	0.243468	0.74014	1	0.752933	0.60934	0.76445	1	1	1	1	0	0	0	0	0	0	0	0	0
ENSMUSG00000108659	Gm34121	8.10044	14.929	0.323821	0.0369207	1	0.253343	10.3217	-7.53995	0	0	0.0968169	0.247331	4.63292	0.316259	7.26215	1.77257	0.343739	0.563342	0.755683	0.618961	0.0313641	0.573864	0.00704229	0.183064	0.557679	0.452917	1	1	0.392832	1	0.120197	1	1	1	0	0	0	0	0	0	0	0	0
ENSMUSG00000108701	Gm44616	10.7121	7.28747	0.151681	0.399575	0.688746	1	1.03001	20.5415	0	0	4.17947	3.85541	4.19169	0.133717	0.149197	0.124975	0.0718545	4.46176	0.0409164	0.0495858	0.0406226	0.714608	0.699304	0.7237	0.788656	0.0346617	0.543983	0.449263	0.468834	1	1	1	1	0.356648	0	0	0	0	0	0	0	0	0
ENSMUSG00000108720	Gm44672	4.72199	8.16974	0.693847	0.317865	1	1	14.1674	19.0837	0	0	0.869159	0.760063	0.680166	2.09765	0.411083	0.475647	1.758	0.585548	0.351188	0.383309	0.409529	0.147525	0.52142	0.490401	0.184874	0.444146	1	1	1	0.844328	1	1	1	1	0	0	0	0	0	0	0	0	0
ENSMUSG00000108732	2310043P16Rik	16.1005	18.8196	0.0242142	0.0087715	0.15629	0.0765843	15.6425	13.3741	0	1	0.793308	6.8399	5.81933	0.748114	0.865542	2.64887	3.39927	1.81348	0.373102	0.00891438	0.0158509	0.387074	0.352193	0.103624	0.0652252	0.178092	1	0.122806	0.243877	1	1	0.763345	0.700707	1	0	0	0	0	0	0	0	0	0
ENSMUSG00000108738	Gm44777	2.50602	12.4612	0.926643	0.0863767	1	0.491271	19.4392	-1.03569	0	0	2.52465	0.0794938	2.42201	0.267028	0.156695	0.325919	0.140797	1.58136	0.11208	0.777985	0.119641	0.605332	0.692218	0.568072	0.70749	0.208565	0.999294	1	0.898491	1	1	1	1	1	0	0	0	0	0	0	0	0	0
ENSMUSG00000108763	Btnl12	14.3184	56.6151	0.0457997	7.12876e-10	0.267103	2.6271e-08	-4.47853	-4.12114	0	-1	1.2581	0.0972972	3.45971	0.104666	5.42986	0.030733	32.429	15.7779	0.262011	0.755097	0.0628813	0.746301	0.0197952	0.860837	1.23628e-08	7.12305e-05	1	1	0.619373	1	0.257269	1	4.05544e-06	0.00248026	0	0	0	0	0	0	-1	-1	-1
ENSMUSG00000108822	Gm44787	16.3767	48.3028	0.0218888	3.10677e-08	0.143616	8.88131e-07	12.0014	22.3541	0	1	22.1454	2.41289	2.11763	3.4617	2.93663	0.429507	20.1981	4.75722	2.52767e-06	0.12034	0.145612	0.0628057	0.0865914	0.512231	6.98238e-06	0.0291756	0.000279264	0.822588	0.968232	0.490005	0.706817	1	0.000830903	0.312826	1	0	0	0	0	0	-1	0	mixed
ENSMUSG00000108825	Gm45838	12.2909	12.7305	0.0913878	0.0789531	0.467006	0.459008	11.3778	4.886	0	0	0.695387	5.68585	0.454587	2.23903	0.458039	0.0175111	2.96085	0.0703629	0.404338	0.0171022	0.500165	0.134565	0.498542	0.894724	0.0853032	0.790809	1	0.203604	1	0.796313	1	1	0.816211	1	0	0	0	0	0	0	0	0	0
ENSMUSG00000109089	4833411C07Rik	220.901	124.14	4.24837e-44	1.05102e-23	1.1924e-41	1.57861e-21	29.4627	18.2981	1	1	3.53575	38.6207	45.4564	91.7226	38.0513	30.9953	9.20067	8.505	0.0600591	5.14712e-10	1.56077e-11	9.97213e-22	6.89098e-10	2.58655e-08	0.00241927	0.00354171	0.687187	4.51881e-08	4.71394e-09	3.52982e-19	1.07874e-07	1.97992e-06	0.0783942	0.0629835	0	1	1	1	1	1	1	1	1
ENSMUSG00000109093	Gm39079	71.7687	31.517	6.48287e-13	4.99033e-05	2.37647e-11	0.000796003	4.52242	3.46199	1	1	0.00068027	0.442232	2.90136	28.1372	6.07871	9.79623	14.9681	0.767422	0.979192	0.506047	0.0885049	1.13013e-07	0.0136821	0.0017487	0.000109345	0.381016	1	1	0.767266	5.73602e-06	0.197197	0.0342509	0.00759581	1	0	0	0	1	0	1	1	0	1
ENSMUSG00000109118	Gm32031	2.14104	4.17003	0.951623	0.759998	1	1	12.2716	12.1294	0	0	0.268662	0.106692	1.63239	0.192411	0.177407	1.37573	0.158678	0.155543	0.604231	0.743942	0.201372	0.660918	0.673611	0.240831	0.690376	0.693293	1	1	1	1	1	1	1	1	0	0	0	0	0	0	0	0	0
ENSMUSG00000109130	Gm45187	2.94724	17.4157	0.88984	0.0149035	1	0.120138	15.2801	15.7874	0	0	0.0597708	0.236573	1.51625	0.201904	3.83365	0.000373839	0.071026	0.0172085	0.806859	0.626693	0.218188	0.653189	0.0502333	0.984574	0.789849	0.895632	1	1	1	1	0.495055	1	1	1	0	0	0	0	0	0	0	0	0
ENSMUSG00000109147	4930431P19Rik	15.2642	17.9577	0.0327577	0.0121622	0.201689	0.100864	3.81077	6.05915	0	0	1.38359	0.436299	6.44962	8.43957	2.6575	2.72813	6.12429	1.86942	0.239491	0.508914	0.0110976	0.00367144	0.103062	0.0985949	0.0133337	0.171541	1	1	0.188372	0.0529268	0.784158	0.739535	0.26155	1	0	0	0	1	0	0	0	0	1
ENSMUSG00000109179	Wdr97	18.3076	21.2141	0.0106564	0.00346581	0.0773121	0.0346413	-2.16375	-12.0927	-1	-1	0.391906	2.06305	2.44989	3.38546	17.9008	0.0963307	0.223818	10.606	0.531299	0.150908	0.117533	0.0657739	2.32723e-05	0.756278	0.636146	0.00112722	1	0.940389	0.890113	0.505847	0.00107956	1	1	0.0248946	0	0	0	0	-1	0	0	-1	-1
ENSMUSG00000109222	Gm10297	2.58296	13.0006	0.920721	0.0720935	1	0.427903	5.32905	11.766	0	0	1.7814	1.25272	0.424448	0.0701804	0.664153	0.0270417	1.97025	0.588726	0.181977	0.263034	0.514726	0.791074	0.415098	0.869382	0.160422	0.442912	1	1	1	1	1	1	1	1	0	0	0	0	0	0	0	0	0
ENSMUSG00000109244	Gm44751	5.51939	5.63237	0.596846	0.583269	1	1	-7.51994	9.61938	0	0	2.23953	0.665802	0.470711	0.442594	0.293566	0.167097	0.461011	2.67605	0.134522	0.414519	0.49266	0.505873	0.587945	0.682705	0.497152	0.101868	1	1	1	1	1	1	1	0.75111	0	0	0	0	0	0	0	0	0
ENSMUSG00000109274	Gm45133	13.5121	10.6433	0.0605712	0.154953	0.335907	0.750888	6.21018	-1.52384	0	0	0.127027	2.55623	4.41885	0.194157	3.19912	11.9014	2.07826	0.0407372	0.721535	0.109861	0.035544	0.659479	0.073678	0.000560915	0.149411	0.840046	1	0.773604	0.427644	1	0.63485	0.0133899	1	1	0	0	0	0	0	1	0	0	1
ENSMUSG00000109291	Gm2814	167.454	64.2599	8.6365e-33	2.11766e-11	1.34441e-30	9.50603e-10	46.7951	21.7929	1	1	4.75432	41.9744	23.798	49.3482	20.3726	12.4837	15.6137	6.22585	0.0292248	9.24783e-11	1.06993e-06	2.14326e-12	6.37375e-06	0.000410507	7.76916e-05	0.0125898	0.43868	9.29348e-09	9.94926e-05	2.36794e-10	0.000358148	0.0103343	0.00589025	0.166783	0	1	1	1	1	1	1	0	1
ENSMUSG00000109324	Prmt1	1.69919	18.4449	0.974603	0.0101163	1	0.0867178	-3.15877	0.567246	0	1	0.107888	0.395246	0.768677	0.0544765	12.5661	0.0219058	4.98933	0.489648	0.742562	0.529555	0.380627	0.815449	0.000392818	0.882338	0.0255041	0.484084	1	1	1	1	0.0117746	1	0.396791	1	0	0	0	0	1	0	0	0	1
ENSMUSG00000109336	Samd4b	11.6861	23.9863	0.111365	0.00114568	0.543934	0.0132478	3.06199	2.36212	0	1	1.60389	9.20206	1.19956	0.00332451	6.50218	0.176068	3.59178	0.053478	0.205353	0.00241743	0.273411	0.954021	0.0107742	0.674774	0.0580662	0.817118	1	0.0426895	1	1	0.165631	1	0.656151	1	0	1	0	0	0	0	0	0	1
ENSMUSG00000109350	Apoc2l	8.73098	55.0482	0.272552	1.45848e-09	1	5.10404e-08	-2.77756	-10.1654	0	-1	4.53316	0.732769	1.58705	0.273327	0.955853	3.19654	7.55544	2.03982	0.0332442	0.391987	0.207748	0.601109	0.328234	0.0737941	0.00598293	0.153228	0.475297	1	1	1	1	0.61099	0.15308	0.952499	0	0	0	0	0	0	0	0	0
ENSMUSG00000109378	Gm49396	4.41018	8.70711	0.731504	0.274374	1	1	-8.50284	-8.73334	0	0	1.86756	1.98602	0.379347	0.177335	2.09009	0.0543853	3.232	0.0930039	0.171755	0.158757	0.537953	0.673673	0.148257	0.815601	0.0722126	0.760393	1	0.968986	1	1	0.967028	1	0.743024	1	0	0	0	0	0	0	0	0	0
ENSMUSG00000109390	Gm45718	6.55479	4.68648	0.476656	0.698161	1	1	4.43121	5.84483	0	0	1.40855	1.38562	0.254551	0.00206846	2.30491	3.45563	0.123383	0.322298	0.235298	0.239147	0.613889	0.963724	0.128966	0.0630367	0.725394	0.57023	1	1	1	1	0.890978	0.54728	1	1	0	0	0	0	0	0	0	0	0
ENSMUSG00000109408	A930037H05Rik	11.9669	8.13164	0.101653	0.32113	0.507561	1	11.5258	6.71464	0	0	0.634747	0.060391	1.00498	0.524766	0.00218846	1.4249	3.53102	3.9568	0.425619	0.805879	0.316109	0.468816	0.962688	0.232598	0.0602306	0.0466825	1	1	1	1	1	1	0.669306	0.44143	0	0	0	0	0	0	0	0	0
ENSMUSG00000109428	Gm45698	3.17953	2.88774	0.867913	0.895189	1	1	1.85551	-3.42584	0	0	0.000169733	1.23303	0.124037	1.16221	0.117466	0.2546	2.22536	0.0600441	0.989605	0.266818	0.724696	0.281008	0.7318	0.613854	0.135761	0.806426	1	1	1	1	1	1	1	1	0	0	0	0	0	0	0	0	0
ENSMUSG00000109473	B930025P03Rik	120.429	28.8074	6.23529e-23	0.000156864	5.30649e-21	0.00225139	67.7032	10.1518	1	1	0.926418	36.2051	1.44612	25.8423	2.07457	18.0782	9.8982	23.0646	0.335796	1.77606e-09	0.229151	3.70472e-07	0.149772	2.12012e-05	0.0016544	1.56646e-06	1	1.43879e-07	1	1.6793e-05	0.973144	0.000813685	0.0592383	9.5293e-05	0	1	0	1	0	1	1	1	1
ENSMUSG00000109482	Dhrs7l	203.055	31.8479	2.58687e-40	4.33384e-05	5.82025e-38	0.000700741	-21.0457	-2.50832	-1	-1	9.13198	110.049	1.57107	22.4994	1.09207	11.7945	8.40606	97.0913	0.00251179	9.55953e-26	0.210052	2.10206e-06	0.296013	0.000594049	0.00373973	6.62045e-23	0.0744018	6.89937e-23	1	8.02319e-05	1	0.0140961	0.108303	1.53299e-19	-1	-1	0	-1	0	1	0	1	mixed
ENSMUSG00000109511	Nup62	129.837	63.9757	6.79728e-25	2.415e-11	6.62711e-23	1.07625e-09	16.7589	0.165954	1	1	8.94844	60.7296	14.6019	9.1314	37.5658	0.877836	14.4373	7.84291	0.00277707	6.54766e-15	0.000132779	0.00251259	8.83801e-10	0.348795	0.000144903	0.00510204	0.0803384	1.22105e-12	0.00587027	0.0387652	1.35304e-07	1	0.00962092	0.0837693	1	1	-1	1	-1	0	-1	-1	mixed
ENSMUSG00000109536	9330162G02Rik	10.5657	11.0592	0.158718	0.136055	0.713917	0.684007	-8.40311	8.11104	0	0	4.98713	1.28582	0.24993	3.67075	0.631081	2.5176	0.000694144	1.6527	0.0255365	0.256821	0.617124	0.0553752	0.426959	0.112582	0.978981	0.198592	0.399083	1	1	0.446985	1	0.803282	1	1	0	0	0	0	0	0	0	0	0
ENSMUSG00000109564	Muc16	12.5407	17.0651	0.0841207	0.0169811	0.437924	0.134256	-10.8613	-19.1279	0	0	1.24236	0.000577683	0.00560818	0.775268	3.87269	4.15245	7.27225	0.18552	0.265016	0.980825	0.940304	0.378592	0.0490778	0.0415742	0.0070028	0.666672	1	1	1	1	0.487425	0.40856	0.169424	1	0	0	0	0	0	0	0	0	0
ENSMUSG00000109587	Gm31105	15.0392	31.4546	0.0355003	5.12476e-05	0.216132	0.000815339	-13.3755	-12.6803	0	-1	3.68921	0.320767	8.98277	10.6271	13.6549	4.1373	2.30223	0.51534	0.0547654	0.571147	0.00272537	0.0011144	0.000219663	0.0419481	0.129188	0.472836	0.650983	1	0.0649195	0.0196792	0.00719346	0.410815	1	1	0	0	-1	-1	-1	0	0	0	-1
ENSMUSG00000109599	Gm31812	33.9352	18.0015	1.77124e-05	0.0119635	0.000242327	0.0996094	-4.94938	1.55136	-1	1	1.81425	6.78027	4.61876	5.66061	4.81288	12.4833	7.03115	5.47847	0.177999	0.00921708	0.0316241	0.0173501	0.0282478	0.000410596	0.00801039	0.0192521	1	0.12607	0.394843	0.185708	0.331114	0.0103343	0.185236	0.228953	0	0	0	0	0	1	0	0	1
ENSMUSG00000109612	Gm45253	21.0611	19.4888	0.00368078	0.00678637	0.0304121	0.0616744	10.5732	13.5457	1	1	6.5482	8.85092	11.341	0.707562	0.137526	0.120161	1.05291	7.4257	0.0104991	0.00292941	0.000758161	0.400254	0.710753	0.72886	0.304839	0.00642988	0.218501	0.0498716	0.0239394	1	1	1	1	0.100036	0	1	1	0	0	0	0	0	1
ENSMUSG00000109628	BC024386	83.0826	48.1006	3.23406e-15	3.40292e-08	1.48289e-13	9.64356e-07	-14.388	-8.05989	-1	-1	14.6142	44.2917	6.91391	23.3467	25.7344	0.761251	1.17804	2.07457	0.000131919	2.8292e-11	0.00855279	1.35275e-06	3.91786e-07	0.382937	0.277755	0.149772	0.00720862	3.12579e-09	0.155227	5.43574e-05	3.09712e-05	1	1	0.940753	-1	-1	0	-1	-1	0	0	0	-1
ENSMUSG00000109644	0610005C13Rik	74.6416	65.7993	1.69575e-13	1.03871e-11	6.57625e-12	4.87948e-10	-5.27301	-1.32503	-1	-1	10.7757	13.6524	0.942667	2.51639	2.31187	18.2881	54.323	39.9227	0.00102843	0.000219961	0.331593	0.112668	0.12839	1.89889e-05	1.70097e-13	2.64213e-10	0.0375018	0.00548896	1	0.729333	0.887991	0.000738469	2.48758e-10	4.57417e-08	-1	-1	0	0	0	1	1	1	mixed
ENSMUSG00000109698	Gm45469	13.124	4.40314	0.0691438	0.732348	0.373932	1	-0.528876	4.81834	0	0	0.436014	1.86558	0.664488	1.90298	0.803756	1.26328	0.55117	0.909751	0.509053	0.171983	0.41498	0.167745	0.369973	0.261032	0.45784	0.340181	1	1	1	0.916954	1	1	1	1	0	0	0	0	0	0	0	0	0
ENSMUSG00000109703	Gm45299	38.3756	60.6769	2.57053e-06	1.10566e-10	4.12628e-05	4.52801e-09	19.4691	18.7405	1	1	0.529889	1.25292	12.8578	31.9216	23.7555	1.07881	3.87286	0.0719936	0.466654	0.262995	0.000336081	1.60523e-08	1.09381e-06	0.298965	0.0490728	0.788456	1	1	0.0122714	9.57162e-07	7.56988e-05	1	0.593076	1	0	0	1	1	1	0	0	0	1
ENSMUSG00000109715	Gm45606	4.86428	15.6516	0.676521	0.0284976	1	0.205569	8.13462	-11.6116	0	0	0.953709	0.136088	0.0926202	4.57683	3.79109	1.49652	0.640849	0.550861	0.328777	0.712201	0.760872	0.0324071	0.0515262	0.221207	0.423404	0.457966	1	1	1	0.301013	0.503562	1	1	1	0	0	0	0	0	0	0	0	0
ENSMUSG00000109731	Gm45425	5.78876	2.8037	0.56462	0.902548	1	1	14.8858	0.748492	0	0	0.41715	0.213888	0.740987	1.20145	1.73546	1.4349	0.167258	0.703736	0.518362	0.643737	0.389345	0.273032	0.187715	0.230967	0.68256	0.401531	1	1	1	1	1	1	1	1	0	0	0	0	0	0	0	0	0
ENSMUSG00000109764	Klkb1	91.6728	37.7489	5.60751e-17	3.38202e-06	3.07021e-15	6.80481e-05	-10.4991	-6.21563	-1	-1	6.52656	14.9816	12.7196	38.6025	8.78908	20.9034	2.95528	5.91772	0.0106275	0.000108566	0.000361842	5.19533e-10	0.00303038	4.83026e-06	0.0855975	0.0149894	0.220374	0.00299422	0.0130322	4.08952e-08	0.0611946	0.000222765	0.817598	0.189578	0	-1	-1	-1	-1	-1	0	0	-1
ENSMUSG00000109771	Gm35315	67.4203	65.5121	4.89913e-12	1.18646e-11	1.65106e-10	5.52221e-10	-23.8286	-16.7851	-1	-1	4.36709	23.0014	34.7288	7.57425	30.6648	20.8018	4.90349	2.0402	0.0366395	1.61885e-06	3.78982e-09	0.0059208	3.06684e-08	5.09338e-06	0.0268025	0.153189	0.506132	7.09498e-05	6.83704e-07	0.0784167	3.28229e-06	0.000232202	0.410708	0.952499	0	-1	-1	-1	-1	-1	0	0	-1
ENSMUSG00000109783	Gm45338	14.7162	9.87676	0.0398141	0.195666	0.237581	0.882822	-11.0617	1.98043	0	0	1.64572	7.99489	0.00297754	1.7913	2.1913	0.635807	5.97823	1.31297	0.199542	0.00469096	0.956484	0.180767	0.138792	0.425233	0.0144836	0.251857	1	0.0735999	1	0.960927	0.931758	1	0.275932	1	0	-1	0	0	0	0	0	0	-1
ENSMUSG00000109841	E330011O21Rik	52.2543	16.5038	5.20212e-09	0.0208917	1.20507e-07	0.159349	-19.7259	-5.69687	-1	0	6.49301	32.9969	0.97648	8.374	0.748863	0.0860113	6.36278	10.0399	0.0108299	9.23037e-09	0.323069	0.00380626	0.386836	0.769311	0.0116539	0.00153186	0.222496	6.42002e-07	1	0.0544327	1	1	0.237841	0.0321123	0	-1	0	-1	0	0	0	1	mixed
ENSMUSG00000109865	Hspa14	19.6572	28.6355	0.00635968	0.000168587	0.0491621	0.00239614	-7.54952	-4.74598	-1	-1	5.18973	11.955	17.9377	0.987332	0.353912	0.693318	0.557575	3.68176	0.0227208	0.000545001	2.28253e-05	0.320395	0.551907	0.405038	0.455239	0.0550107	0.369307	0.0119807	0.00136984	1	1	1	1	0.492765	0	-1	-1	0	0	0	0	0	-1
ENSMUSG00000109877	Gm45609	37.3397	31.7582	4.0444e-06	4.503e-05	6.28347e-05	0.00072598	27.8804	18.9501	1	1	17.191	21.7193	0.519364	7.15902	4.87686	2.56021	6.73723	1.78933	3.38042e-05	3.15595e-06	0.471113	0.0074588	0.027219	0.109584	0.0094421	0.181007	0.00233948	0.00012877	1	0.0941421	0.323076	0.790385	0.206748	1	1	1	0	1	0	0	0	0	1
ENSMUSG00000109901	Chmp1b	53.6135	14.7057	2.80442e-09	0.0399622	6.77314e-08	0.269943	5.47826	2.44026	1	0	4.323	25.4497	1.54753	28.8921	6.17034	3.77887	0.797702	1.82375	0.0376006	4.54077e-07	0.213501	7.65257e-08	0.0129909	0.0519036	0.371781	0.176868	0.514674	2.26115e-05	1	3.99321e-06	0.189852	0.479222	1	1	0	1	0	1	0	0	0	0	1
ENSMUSG00000109946	Brd3os	7.22375	7.99148	0.405961	0.333346	1	1	-3.09456	-0.929096	0	0	0.23503	0.116587	1.42809	0.688012	0.140873	0.274548	0.998858	0.648156	0.627819	0.732766	0.232076	0.406841	0.707415	0.600297	0.317587	0.420773	1	1	1	1	1	1	1	1	0	0	0	0	0	0	0	0	0
ENSMUSG00000110035	Gm30931	15.5899	0.604651	0.0291388	0.998966	0.18281	1	0.105963	4.17626	0	0	0.0851415	0.335279	0.218746	0.56518	0.000179475	0.721612	0.785629	8.21146	0.770447	0.562567	0.639997	0.452181	0.989311	0.395616	0.375425	0.00416266	1	1	1	1	1	1	1	0.0714206	0	0	0	0	0	0	0	-1	-1
ENSMUSG00000110105	Gm45844	13.9573	6.55251	0.0519462	0.476908	0.295926	1	3.1209	-6.93432	0	0	0.000319135	6.3928	0.699224	0.577993	0.0413795	4.57036	0.360144	1.04591	0.985747	0.0114584	0.403044	0.4471	0.838807	0.0325297	0.548426	0.306451	1	0.149409	1	1	1	0.340605	1	1	0	0	0	0	0	0	0	0	0
ENSMUSG00000110156	Gm42067	11.9223	23.991	0.103142	0.00114351	0.513564	0.0132337	-1.52887	-7.84936	0	-1	0.281124	1.37111	1.18192	1.27823	0.932141	0.389415	11.4016	7.9334	0.595966	0.241622	0.276966	0.258229	0.334307	0.532607	0.000733794	0.00485304	1	1	1	1	1	1	0.0324158	0.0806754	0	0	0	0	0	0	-1	-1	-1
ENSMUSG00000110165	Btf3-ps18	11.5306	9.81411	0.117091	0.199355	0.564559	0.895107	-0.217504	3.86664	0	0	2.78488	1.0873	1.02518	0.574191	1.88289	4.69206	0.321191	6.02197	0.0951577	0.297071	0.311293	0.448598	0.170006	0.0303023	0.570893	0.0141289	0.906925	1	1	1	1	0.322789	1	0.181335	0	0	0	0	0	0	0	0	0
ENSMUSG00000110185	Igip	25.33	86.0901	0.00066306	7.84074e-16	0.00661905	5.71829e-14	-1.07704	-2.60266	-1	-1	7.90042	5.17359	4.8433	0.657965	36.7588	0.165274	10.2416	9.36282	0.00494234	0.0229328	0.0277537	0.417279	1.33685e-09	0.684347	0.00137312	0.00221431	0.126688	0.255349	0.362141	1	2.00024e-07	1	0.0517344	0.0432078	0	0	0	0	-1	0	-1	-1	-1
ENSMUSG00000110195	Pde2a	45.4107	23.8738	1.13817e-07	0.00119904	2.20849e-06	0.0137817	6.37472	7.16856	1	1	2.07812	12.192	5.57482	19.8869	1.29362	0.338742	4.25747	1.00354	0.149424	0.000479944	0.0182206	8.21634e-06	0.255381	0.560557	0.039078	0.316456	1	0.0107013	0.269229	0.000269703	1	1	0.516575	1	0	1	0	1	0	0	0	0	1
ENSMUSG00000110206	Flt3l	11.1393	6.47919	0.132656	0.485037	0.621594	1	0.624036	2.51586	0	0	2.53058	0.272894	0.212632	4.41714	0.000187909	4.81592	0.229285	0.116426	0.111659	0.601397	0.644712	0.0355796	0.989063	0.028198	0.632055	0.732943	0.996982	1	1	0.324036	1	0.306482	1	1	0	0	0	0	0	0	0	0	0
ENSMUSG00000110234	Gm45799	13.9988	10.8317	0.0512034	0.146131	0.292682	0.720518	-5.5424	-5.11654	0	0	0.708385	3.08237	0.541513	0.0691746	7.61088	2.14091	0.134064	3.76105	0.39998	0.0791453	0.461807	0.792542	0.0058017	0.143416	0.714255	0.0524595	1	0.621072	1	1	0.103638	0.926215	1	0.476985	0	0	0	0	0	0	0	0	0
ENSMUSG00000110256	Gm45412	9.82514	7.56646	0.198701	0.372369	0.847266	1	-1.36919	8.8502	0	0	0.0115252	1.70907	3.75759e-06	1.81743	0.165911	0.0304968	5.47756	0.183964	0.914507	0.191105	0.998453	0.177619	0.683771	0.861368	0.0192621	0.667989	1	1	1	0.950031	1	1	0.330795	1	0	0	0	0	0	0	0	0	0
ENSMUSG00000110275	Gm5905	4.48559	4.1089	0.722452	0.767153	1	1	4.22123	5.46111	0	0	1.07315	1.66828	0.496662	0.540803	0.000233341	0.594586	1.09544	1.00273	0.300236	0.196489	0.48097	0.4621	0.987812	0.440651	0.295269	0.316652	1	1	1	1	1	1	1	1	0	0	0	0	0	0	0	0	0
ENSMUSG00000110277	Gm45871	8.73206	4.99066	0.27247	0.661104	1	1	-10.2196	2.62969	0	0	1.38101	1.29283	0.221619	0.688274	0.126169	4.11567	0.00485994	0.357797	0.23993	0.255527	0.637809	0.406752	0.722438	0.0424878	0.944422	0.549732	1	1	1	1	1	0.414023	1	1	0	0	0	0	0	0	0	0	0
ENSMUSG00000110317	Gm45250	10.9074	4.21301	0.142708	0.754942	0.657443	1	-12.1799	1.34817	0	0	0.179661	4.26476	1.97766	2.66262	0.00143774	0.955454	0.809989	1.43094	0.671664	0.0389107	0.159637	0.102731	0.969753	0.328335	0.368123	0.231611	1	0.378376	1	0.688341	1	1	1	1	0	0	0	0	0	0	0	0	0
ENSMUSG00000110344	Smim36	42.1724	72.1536	4.81726e-07	5.41773e-13	8.57769e-06	2.9345e-11	6.75827	8.26309	1	1	2.83965	2.93944	0.370499	10.6439	12.8328	6.81836	35.0905	9.93414	0.0919643	0.0864408	0.542732	0.00110437	0.000340597	0.00902252	3.14737e-09	0.00162241	0.890047	0.660585	1	0.0195581	0.010469	0.127515	1.34545e-06	0.0336302	0	0	0	1	1	0	1	1	1
ENSMUSG00000110353	Gm33543	53.7986	55.8607	2.57773e-09	1.00647e-09	6.26925e-08	3.62025e-08	7.33271	20.4167	1	1	2.02114	0.917056	2.60987	8.53449	22.3402	6.09676	8.50833	7.08688	0.155123	0.338249	0.106201	0.00348479	2.28373e-06	0.013543	0.00353524	0.00776505	1	1	0.843007	0.0507895	0.000145408	0.175437	0.103839	0.115784	0	0	0	1	1	0	0	0	1
ENSMUSG00000110386	Gm42031	77.2913	127.24	4.90719e-14	2.36985e-24	2.00079e-12	3.69944e-22	17.1186	34.1231	1	1	65.2507	40.2096	16.622	9.49243	0.00512856	7.97088	2.97682	8.55456	6.59495e-16	2.28121e-10	4.56196e-05	0.00206322	0.942909	0.00475358	0.084465	0.00344657	9.16253e-13	2.13424e-08	0.00241679	0.0329196	1	0.0766823	0.811684	0.0616865	1	1	1	-1	0	-1	0	-1	mixed
ENSMUSG00000110393	Gm36445	16.3934	20.7616	0.0217551	0.00413956	0.142907	0.0403805	27.4477	-2.42799	0	-1	1.8523	6.56462	2.77631	0.150979	8.55343	1.50649	5.34047	3.59725	0.173516	0.0104026	0.0956684	0.697601	0.00344872	0.219676	0.0208358	0.0578753	1	0.138203	0.798765	1	0.0682049	1	0.349328	0.509398	0	0	0	0	1	0	0	0	1
ENSMUSG00000110397	Gm45540	8.53803	10.371	0.287546	0.168508	1	0.794409	-9.3369	-15.6701	0	0	1.97073	1.02161	0.472129	1.35337	0.609115	4.85405	1.14592	1.75998	0.16037	0.312138	0.492009	0.244689	0.435121	0.0275813	0.284404	0.184626	1	1	1	1	1	0.301431	1	1	0	0	0	0	0	0	0	0	0
ENSMUSG00000110411	Gm45457	11.5799	9.89289	0.115249	0.194725	0.557857	0.88008	14.6049	7.79961	0	0	0.0146783	1.13014	1.78352	0.18573	0.870105	0.153809	1.02684	1.57009	0.903569	0.287746	0.181718	0.666495	0.350926	0.694921	0.310903	0.210194	1	1	1	1	1	1	1	1	0	0	0	0	0	0	0	0	0
ENSMUSG00000110424	Zbed5-ps	11.0111	10.4913	0.138136	0.162397	0.641053	0.77607	6.67957	-18.1521	0	0	2.06633	0.758848	5.77094	5.2645	1.03291	0.00557757	0.150785	0.68613	0.150583	0.383689	0.0162933	0.0217647	0.309477	0.940467	0.697787	0.407484	1	1	0.248939	0.220475	1	1	1	1	0	0	0	0	0	0	0	0	0
ENSMUSG00000110439	Mup22	25.7179	9.64167	0.000565574	0.209805	0.00573238	0.928082	-8.51881	-4.98181	-1	0	0.477639	0.00191367	0.120317	1.9259	0.0832835	3.39424	6.46622	0.953418	0.489494	0.965107	0.728691	0.165208	0.772896	0.0654246	0.0109944	0.328851	1	1	1	0.907583	1	0.561954	0.227982	1	0	0	0	0	0	0	0	0	0
ENSMUSG00000110444	Gm10033	27.1145	2.23084	0.000317826	0.945967	0.0033986	1	-11.783	2.54511	-1	0	0.183074	8.12412	0.0245085	2.29842	0.126293	0.358942	0.826442	1.53555	0.668745	0.00436803	0.875598	0.129505	0.722307	0.549094	0.363303	0.215281	1	0.0693952	1	0.776963	1	1	1	1	0	-1	0	0	0	0	0	0	-1
ENSMUSG00000110496	Gm45909	71.6532	115.09	6.84125e-13	8.05064e-22	2.50289e-11	1.04289e-19	-48.7061	-33.6544	-1	-1	8.24879	17.9072	36.8072	29.7076	37.9316	14.9431	0.924587	3.20403	0.00407792	2.31947e-05	1.30406e-09	5.02384e-08	7.32703e-10	0.0001108	0.336273	0.073457	0.109215	0.000766349	2.60686e-07	2.73447e-06	1.14378e-07	0.00342846	1	0.600151	0	-1	-1	-1	-1	-1	0	0	-1
ENSMUSG00000110537	Gm4316	7.5987	1.49762	0.369306	0.982392	1	1	-9.78258	-1.63312	0	0	0.335477	2.17177	0.214656	0.133109	0.129181	0.562441	0.141977	2.82486	0.562452	0.140564	0.643142	0.71523	0.719283	0.453278	0.706323	0.092815	1	0.903281	1	1	1	1	1	0.704146	0	0	0	0	0	0	0	0	0
ENSMUSG00000110597	Gm8798	34.453	19.3631	1.41678e-05	0.00712286	0.000198225	0.0643012	-35.7986	-20.8793	-1	-1	14.4197	19.6017	1.19997	0.0475024	0.0216453	9.66857e-05	0.28509	4.30715	0.000146266	9.53861e-06	0.273328	0.827468	0.883035	0.992155	0.593384	0.0379524	0.00786117	0.000347827	1	1	1	1	1	0.380452	-1	-1	0	0	0	0	0	0	-1
ENSMUSG00000110605	Gm32856	19.89	5.83011	0.00581214	0.55972	0.0454479	1	-25.5873	-7.02803	-1	0	0.0786287	3.52105	0.210889	4.69054	0.610361	1.19557	1.06806	3.51571	0.779164	0.060594	0.646072	0.0303292	0.434652	0.27421	0.301385	0.0607896	1	0.517981	1	0.28582	1	1	1	0.526455	0	0	0	0	0	0	0	0	0
ENSMUSG00000110613	Lncbate1	43.3029	10.717	2.91517e-07	0.151447	5.36618e-06	0.739314	-3.37778	-2.9874	-1	0	3.25706	0.514373	0.00644	51.5432	0.109022	6.26878	4.4884	4.29372	0.0711166	0.473252	0.936039	7.00374e-13	0.74126	0.0122884	0.0341256	0.0382533	0.756715	1	1	8.44314e-11	1	0.162402	0.474828	0.382829	0	0	0	1	0	0	0	0	1
ENSMUSG00000110620	Gm45733	10.6419	9.0586	0.155018	0.248476	0.701123	1	9.60254	-1.93227	0	0	0.0779328	6.91871	3.0377	0.121246	0.111287	1.95101	1.03702	1.69999	0.780119	0.00852982	0.0813511	0.727687	0.738683	0.162478	0.308516	0.192289	1	0.118626	0.728868	1	1	0.998052	1	1	0	0	0	0	0	0	0	0	0
ENSMUSG00000110630	K230015D01Rik	19.3564	9.5934	0.00714116	0.212809	0.0544533	0.937491	-9.38346	7.40167	-1	0	3.10877	5.47984	0.0149653	0.170448	1.4363	6.84916	2.75749	1.03902	0.0778719	0.0192371	0.902635	0.679714	0.23074	0.00886829	0.0968	0.30805	0.802235	0.223139	1	1	1	0.126078	0.877278	1	0	0	0	0	0	0	0	0	0
ENSMUSG00000110631	Gm42047	34.0129	2.84354	1.71293e-05	0.899089	0.000235276	1	-12.0001	-2.35255	-1	0	0.270933	4.62294	0.3084	19.1528	0.0760526	0.0867872	0.940303	7.46307	0.602706	0.0315471	0.578664	1.20658e-05	0.78272	0.768302	0.3322	0.00629775	1	0.325301	1	0.0003812	1	1	1	0.0985221	0	0	0	-1	0	0	0	1	mixed
ENSMUSG00000110663	Gm39157	12.6152	10.2688	0.0820568	0.173846	0.429271	0.812626	-16.3702	6.08842	0	0	1.39573	8.99879	3.01697	2.51986	0.210836	0.00464709	0.825171	1.79619	0.237439	0.00270158	0.0823971	0.112421	0.646113	0.945651	0.363673	0.180174	1	0.046844	0.735591	0.72874	1	1	1	1	0	-1	0	0	0	0	0	0	-1
ENSMUSG00000110697	Gm31718	11.264	17.8839	0.127512	0.0125048	0.603904	0.103335	11.5221	22.6038	0	0	0.701558	1.03261	3.85189	8.91834	4.28273	0.0179865	0.277849	1.69533	0.402261	0.309546	0.04969	0.00282322	0.0385014	0.893313	0.598115	0.1929	1	1	0.533918	0.0426808	0.412739	1	1	1	0	0	0	1	0	0	0	0	1
ENSMUSG00000110702	Gm45767	8.66905	5.71854	0.277298	0.572971	1	1	26.0727	2.05372	0	0	0.26561	5.37972	0.115277	3.0198	0.535988	0.382391	3.36878	0.256439	0.606292	0.0203722	0.734215	0.0822536	0.4641	0.536326	0.0664428	0.612578	1	0.233269	1	0.592953	1	1	0.7094	1	0	0	0	0	0	0	0	0	0
ENSMUSG00000110755	BC049987	14.8707	53.7692	0.0376933	2.61254e-09	0.227257	8.8908e-08	5.00462	-14.1859	0	-1	7.11	1.24033	1.76184	0.773545	0.272692	11.5683	2.24283e-08	10.0184	0.00766552	0.265408	0.184395	0.379123	0.601531	0.000670863	0.999881	0.00154987	0.175524	1	1	1	1	0.0155991	1	0.0324165	0	0	0	0	0	1	0	1	1
ENSMUSG00000110781	Gm31992	15.6979	19.4361	0.0280239	0.00692551	0.176793	0.0627644	12.5191	-4.7642	0	-1	0.00423727	2.11922	9.03945	6.85825	0.756995	1.7801	0.302137	1.76936	0.948099	0.14546	0.00264215	0.00882331	0.384271	0.182137	0.582546	0.183462	1	0.920273	0.0632635	0.108147	1	1	1	1	0	0	1	0	0	0	0	0	1
ENSMUSG00000110827	Gm32281	21.5438	9.38893	0.00304339	0.225925	0.0257334	0.978057	-7.97688	6.74818	-1	0	1.61081	0.348913	0.170806	12.9389	2.80772	5.8733	0.00924898	0.0036694	0.204377	0.554729	0.679396	0.000321832	0.0938114	0.0153722	0.923384	0.951697	1	1	1	0.0067824	0.739654	0.194022	1	1	0	0	0	1	0	0	0	0	1
ENSMUSG00000110834	Gm39469	4.2037	4.63158	0.756039	0.704821	1	1	0.170036	1.94616	0	0	0.0557048	0.106148	0.384004	2.78795	0.271465	0.128644	2.41709	0.953054	0.813418	0.744573	0.535468	0.0949755	0.602351	0.719842	0.120018	0.328943	1	1	1	0.652581	1	1	0.992819	1	0	0	0	0	0	0	0	0	0
ENSMUSG00000110841	Gpx4-ps2	12.7978	8.38621	0.0771904	0.299772	0.408621	1	-0.179764	-0.979399	0	0	2.03893	0.294944	0.0103871	0.0161432	0.0151772	0.0731501	0.559824	7.56597	0.153317	0.58707	0.918822	0.898896	0.901952	0.786804	0.454331	0.00594807	1	1	1	1	1	1	1	0.0940648	0	0	0	0	0	0	0	1	1
ENSMUSG00000110945	Gm9856	9.47413	4.95278	0.220383	0.665726	0.914664	1	9.65696	-2.84453	0	0	0.231847	0.698797	0.932543	6.20207	0.0130123	0.0644655	3.43206	2.03963	0.630157	0.403188	0.334203	0.0127601	0.909181	0.799572	0.0639422	0.153247	1	1	1	0.145401	1	1	0.693628	0.952509	0	0	0	0	0	0	0	0	0
ENSMUSG00000110949	Nudt8	12.2201	8.37792	0.0935485	0.300451	0.475145	1	-3.30785	-1.98014	0	0	5.18643	1.34218	0.0989933	0.196007	2.19155	0.173558	2.48895	5.07656	0.022764	0.24665	0.753041	0.657963	0.138769	0.676969	0.114648	0.0242515	0.369793	1	1	1	0.931719	1	0.967682	0.272654	0	0	0	0	0	0	0	0	0
ENSMUSG00000110980	Gm47204	15.2325	24.1495	0.0331316	0.00107242	0.203517	0.01251	-0.644741	-6.43803	0	-1	0.256234	1.97145	2.63095	3.7165	10.7333	6.99252	4.69877	5.46204	0.612719	0.160294	0.104799	0.0538773	0.00105226	0.00818509	0.0301842	0.0194339	1	0.973871	0.839215	0.437929	0.0264783	0.118456	0.442121	0.230868	0	0	0	0	1	0	0	0	1
ENSMUSG00000110996	Gm36251	10.0437	15.4983	0.18611	0.0301168	0.805191	0.215098	6.31737	10.0247	0	0	4.2368	7.03387	0.0773006	0.217196	3.33302	0.703297	4.7023	3.10004	0.0395566	0.00799824	0.78099	0.641185	0.067902	0.401678	0.0301223	0.0782905	0.533045	0.112642	1	1	0.600647	1	0.441453	0.627374	0	0	0	0	0	0	0	0	0
ENSMUSG00000111013	Gm32468	86.1625	11.6595	7.57761e-16	0.112326	3.68748e-14	0.59632	-34.6436	-3.30847	-1	0	0.301043	0.124496	0.879152	17.3096	0.541005	31.7438	5.17191	34.9747	0.583229	0.724209	0.348434	3.17586e-05	0.462017	1.75911e-08	0.022955	3.34009e-09	1	1	1	0.000899552	1	1.39258e-06	0.37019	4.33689e-07	0	0	0	-1	0	-1	0	-1	-1
ENSMUSG00000111074	Gm36435	21.7075	20.2025	0.0028527	0.0051484	0.0242814	0.0487745	-26.0475	-10.8937	-1	-1	0.802483	3.82768	5.06044	6.61665	1.17541	5.97514	6.08611	0.248299	0.370352	0.0504126	0.0244781	0.010103	0.278292	0.0145089	0.0136249	0.618275	1	0.454212	0.331785	0.120251	1	0.185187	0.265025	1	0	0	0	0	0	0	0	0	0
ENSMUSG00000111080	Gm20300	14.3206	44.3614	0.0457647	1.81893e-07	0.266927	4.56772e-06	-5.46862	-3.23575	0	-1	0.160211	0.621187	4.30916	0.802123	14.5008	0.00502958	23.382	5.452	0.688962	0.430607	0.0379078	0.370459	0.000140098	0.943462	1.32812e-06	0.0195459	1	1	0.44623	1	0.00494014	1	0.000211483	0.231704	0	0	0	0	-1	0	-1	0	-1
ENSMUSG00000111118	Gm6545	11.5954	17.0184	0.114673	0.0172779	0.555743	0.13608	-7.09344	8.14986	0	0	0.239111	0.239902	2.1562	3.04549	2.83079	3.61937	5.21568	3.44422	0.624849	0.624277	0.141996	0.0809615	0.0924728	0.0571104	0.0223841	0.0634734	1	1	0.956153	0.586225	0.73299	0.510667	0.364155	0.540599	0	0	0	0	0	0	0	0	0
ENSMUSG00000111128	Gm49338	23.7692	51.6776	0.00125081	6.75808e-09	0.0116512	2.1412e-07	1.45889	-1.2149	1	-1	0.0115215	6.17237	7.64522	8.53576	35.6336	8.07531	7.00224	1.77705	0.914521	0.012976	0.00569228	0.00348236	2.38139e-09	0.00448724	0.00814077	0.182512	1	0.164754	0.114946	0.0507807	3.39336e-07	0.0732793	0.186945	1	0	0	0	-1	-1	-1	0	0	-1
ENSMUSG00000111291	Gm48604	6.25498	4.57314	0.510312	0.711893	1	1	-8.18264	-7.11147	0	0	0.0520355	0.826743	0.178452	4.42761	1.72033	0.0799143	0.0122772	0.106359	0.819558	0.363216	0.672707	0.035362	0.18965	0.777414	0.911773	0.744329	1	1	1	0.322424	1	1	1	1	0	0	0	0	0	0	0	0	0
ENSMUSG00000111312	Gm47205	9.43273	8.50944	0.223062	0.289819	0.922271	1	-8.52544	-1.99274	0	0	2.24337	0.384164	0.00272873	2.71726	1.56798	3.15895	0.528682	3.69114	0.134188	0.535383	0.95834	0.0992681	0.210501	0.0755118	0.467161	0.0547022	1	1	1	0.67317	1	0.620771	1	0.491162	0	0	0	0	0	0	0	0	0
ENSMUSG00000111325	Gm47140	21.4779	22.6461	0.00312363	0.00196402	0.0263533	0.0211894	-5.63016	-12.9689	-1	-1	2.93586	0.112031	1.64176	0.442983	2.759	5.00082	9.81891	10.4736	0.0866324	0.737844	0.200084	0.505686	0.0967084	0.0253353	0.00172727	0.00121089	0.856826	1	1	1	0.754159	0.283234	0.0609456	0.0263687	0	0	0	0	0	0	-1	-1	-1
ENSMUSG00000111329	A830035O19Rik	21.9786	13.3463	0.00256213	0.0641062	0.0220855	0.390334	19.282	20.5779	1	0	3.2447	0.418698	2.50897	3.19339	0.0201139	0.00131008	0.0121663	0.539581	0.0716547	0.517588	0.1132	0.0739366	0.887219	0.971127	0.912171	0.462606	0.760372	1	0.875679	0.550051	1	1	1	1	0	0	0	0	0	0	0	0	0
ENSMUSG00000111334	Gm30015	9.24376	9.33734	0.235626	0.229335	0.958253	0.987435	-11.3282	19.9406	0	0	2.23615	1.96063	0.00134502	0.765943	1.28163	3.94938	0.552044	3.14217	0.134816	0.161446	0.970744	0.381475	0.257597	0.0468887	0.457484	0.0762923	1	0.978396	1	1	1	0.445731	1	0.616518	0	0	0	0	0	0	0	0	0
ENSMUSG00000111375	Btbd8	31.8738	34.4434	4.28634e-05	1.42263e-05	0.000542361	0.000253154	2.99491	3.83157	1	1	0.113456	0.0895133	21.1033	28.6664	1.934	3.87079	0.0280519	2.46764	0.736243	0.764797	4.35186e-06	8.59845e-08	0.164322	0.0491333	0.866987	0.116212	1	1	0.000333121	4.46164e-06	1	0.461231	1	0.81083	0	0	1	1	0	0	0	0	1
ENSMUSG00000111394	Gm49759	2.07725	5.86577	0.955441	0.555508	1	1	-8.51555	1.88179	0	0	0.613215	0.141162	0.247171	1.67995	1.69564	0.0755173	2.03643	0.0441797	0.43358	0.707128	0.619074	0.194931	0.192859	0.783467	0.15357	0.83352	1	1	1	1	1	1	1	1	0	0	0	0	0	0	0	0	0
ENSMUSG00000111403	Gm47544	9.97778	7.28886	0.189836	0.399436	0.817778	1	0.445129	17.5517	0	0	0.47075	1.18362	0.0372681	2.5578	0.405384	0.00101207	0.271435	4.30764	0.492642	0.276619	0.84692	0.109751	0.524322	0.974621	0.602371	0.0379415	1	1	1	0.718128	1	1	1	0.380452	0	0	0	0	0	0	0	0	0
ENSMUSG00000111429	Gm32511	33.9792	15.1123	1.73795e-05	0.0345861	0.000238294	0.240317	-20.7555	-18.622	-1	0	2.05687	5.45442	0.0808491	8.23182	4.69576	1.349	9.87541	3.07016	0.151521	0.0195189	0.77615	0.00411621	0.030237	0.245453	0.00167502	0.0797418	1	0.225608	1	0.0578975	0.347613	1	0.0596704	0.635727	0	0	0	-1	0	0	1	0	mixed
ENSMUSG00000111521	Gm48529	7.95577	16.1463	0.33651	0.0238124	1	0.177628	1.5827	1.51598	0	0	0.288927	0.0681756	0.645286	0.903041	3.53409	0.184523	2.66348	3.38998	0.590909	0.794012	0.421803	0.341967	0.0601192	0.667515	0.102676	0.0655939	1	1	1	1	0.554643	1	0.907013	0.552394	0	0	0	0	0	0	0	0	0
ENSMUSG00000111594	Gm3365	12.1999	6.79158	0.0941743	0.450898	0.477732	1	22.4115	0.049999	0	0	1.1907	9.33956	2.88594	0.00282423	0.0890882	0.299644	0.432699	0.782249	0.275188	0.0022426	0.0893561	0.957618	0.76534	0.584106	0.510668	0.376454	1	0.0401637	0.769351	1	1	1	1	1	0	1	0	0	0	0	0	0	1
ENSMUSG00000111686	Rab7-ps1	0.742998	10.0839	0.997983	0.18387	1	0.843782	-5.88633	-5.73438	0	0	5.09374	0.0684679	1.65713	0.101195	2.61562	0.190947	0.831115	0.0408245	0.0240124	0.793581	0.197992	0.7504	0.105816	0.66213	0.36195	0.839877	0.382517	1	1	1	0.797468	1	1	1	0	0	0	0	0	0	0	0	0
ENSMUSG00000111709	Gm3776	62.2493	11.3345	5.35862e-11	0.124681	1.60796e-09	0.642704	-26.5156	-2.39299	-1	0	0.613212	2.483	1.28429	4.58414	0.572691	13.8601	3.85344	43.3907	0.433581	0.115083	0.257103	0.0322692	0.449192	0.000196934	0.0496441	4.48319e-11	1	0.796946	1	0.300138	1	0.00559521	0.597288	9.28617e-09	0	0	0	0	0	-1	0	-1	-1
ENSMUSG00000111771	Gm47465	31.3404	19.6525	5.37992e-05	0.00637137	0.00066781	0.058496	19.6824	0.696333	1	1	2.10157	12.5469	0.000323104	0.526286	2.37807	0.105066	17.0046	10.7678	0.147148	0.000396867	0.985659	0.468173	0.12305	0.745833	3.72888e-05	0.0010328	1	0.00910614	1	1	0.867137	1	0.0033805	0.0232465	0	1	0	0	0	0	-1	-1	mixed
ENSMUSG00000111828	D830035M03Rik	16.611	11.8394	0.0200845	0.105967	0.133448	0.572349	7.92971	14.3415	0	0	2.20888	0.620814	0.790716	0.0188819	5.20865	3.34637	0.117368	10.0061	0.137218	0.430745	0.373884	0.890706	0.0224747	0.0673535	0.731907	0.00156024	1	1	1	1	0.282321	0.571953	1	0.032609	0	0	0	0	0	0	0	1	1
ENSMUSG00000111923	Gm34777	7.54021	10.7153	0.374876	0.151526	1	0.73951	6.88937	0.18959	0	0	0.36001	1.01113	3.7696	2.11189	1.04508	4.45637	0.817683	0.264263	0.548501	0.314632	0.052192	0.146159	0.306643	0.0347712	0.365858	0.607207	1	1	0.550174	0.839917	1	0.357775	1	1	0	0	0	0	0	0	0	0	0
ENSMUSG00000111942	Gm5182	17.0594	63.0555	0.017017	3.6941e-11	0.115751	1.61659e-09	-27.2682	-34.829	0	-1	5.90563	6.15456	25.3409	3.49082	14.4912	0.0627363	8.5719	0.769356	0.0150926	0.0131074	4.80422e-07	0.0617101	0.000140814	0.802222	0.00341391	0.380416	0.2793	0.165775	4.93503e-05	0.483834	0.00495909	1	0.101347	1	0	0	-1	0	-1	0	0	0	-1
ENSMUSG00000112006	Gm48633	35.5043	27.4687	8.98945e-06	0.000274351	0.000130504	0.0037051	-9.12258	3.38737	-1	1	9.15694	12.2503	7.69208	3.1313	0.336461	19.0727	0.00129567	3.34904	0.00247776	0.000465192	0.00554638	0.0768023	0.561879	1.25833e-05	0.971286	0.0672442	0.073832	0.0104117	0.112822	0.565017	1	0.000513429	1	0.563316	1	-1	0	0	0	1	0	0	mixed
ENSMUSG00000112023	Lilrb4b	11.8272	60.6029	0.106386	1.14401e-10	0.525387	4.67471e-09	0.195126	4.18694	0	1	0.364707	2.32427	3.42023	0.247761	33.8409	3.21936	9.70545	5.82945	0.545903	0.12737	0.0644021	0.618656	5.98079e-09	0.0727721	0.00183722	0.0157601	1	0.853736	0.629112	1	7.6583e-07	0.60487	0.063693	0.197038	0	0	0	0	1	0	1	0	1
ENSMUSG00000112129	Pbld1	100.43	6.76678	8.79231e-19	0.45356	5.54614e-17	1	-0.0693805	-0.369236	-1	0	0.356842	0.181551	0.119614	15.0973	3.75423	48.44	0.00833259	46.7709	0.550266	0.670043	0.729453	0.00010211	0.0526742	3.40554e-12	0.927268	7.97878e-12	1	1	1	0.0025401	0.510955	5.12889e-10	1	2.13175e-09	0	0	0	1	0	1	0	1	1
ENSMUSG00000112148	Lilrb4a	3.84845	8.32901	0.797058	0.304478	1	1	-1.69412	-3.55117	0	0	0.0638795	0.0781441	0.151151	0.419583	3.06634	1.05938	3.71378	0.778535	0.800466	0.779828	0.697438	0.517145	0.0799291	0.303356	0.0539649	0.37759	1	1	1	1	0.668759	1	0.626487	1	0	0	0	0	0	0	0	0	0
ENSMUSG00000112160	BC024063	15.367	7.93979	0.0315726	0.337933	0.195367	1	-10.6311	6.43579	0	0	1.28057	0.0538917	0.00162613	0.540426	3.30425	4.93636	2.13952	10.7457	0.257794	0.816425	0.967834	0.462256	0.0691007	0.0262973	0.143546	0.00104524	1	1	1	1	0.607712	0.291352	1	0.023461	0	0	0	0	0	0	0	-1	-1
ENSMUSG00000112189	C730027H18Rik	18.5168	43.4598	0.00984376	2.71853e-07	0.072208	6.65245e-06	-12.3559	-7.912	-1	-1	10.178	8.1283	0.0234518	0.0602188	2.7001	0.703209	21.4293	3.32931	0.00142129	0.00435797	0.878288	0.80615	0.100342	0.401707	3.67127e-06	0.0680555	0.0481911	0.0692551	1	1	0.770237	1	0.000488095	0.567986	-1	-1	0	0	0	0	1	0	mixed
ENSMUSG00000112249	Gm30262	14.6808	35.2841	0.0403152	9.8897e-06	0.239927	0.000181446	-0.755694	12.1075	0	1	27.6556	3.30888	1.94148	4.59352	2.04416	0.15388	8.21267	0.23044	1.44953e-07	0.0689065	0.163507	0.032093	0.152791	0.694855	0.00415988	0.631197	2.44847e-05	0.565133	1	0.299095	0.981788	1	0.116874	1	1	0	0	0	0	0	0	0	1
ENSMUSG00000112278	Gm30025	3.85438	6.70519	0.796389	0.460207	1	1	-1.7212	3.61149	0	0	0.597165	0.866574	3.62957	0.201623	0.81999	2.82289	0.0137513	0.000348136	0.439662	0.351905	0.0567616	0.653414	0.365183	0.0929289	0.906649	0.985114	1	1	0.581031	1	1	0.709582	1	1	0	0	0	0	0	0	0	0	0
ENSMUSG00000112280	A830082N09Rik	18.1132	15.9344	0.0114698	0.0257222	0.0823847	0.189132	16.9651	-18.6803	1	0	7.01525	0.282511	1.96312	2.52808	0.755937	10.6881	0.111473	3.5655	0.00808182	0.59506	0.16118	0.111837	0.384603	0.00107826	0.738473	0.0589919	0.182203	1	1	0.726278	1	0.0231628	1	0.516521	0	0	0	0	0	1	0	0	1
ENSMUSG00000112294	Gm4129	39.1566	17.2809	1.82448e-06	0.0156718	3.00065e-05	0.125224	-1.39701	3.77033	-1	0	7.08092	13.1741	0.0968272	4.48668	5.66391	13.418	3.04793	11.4722	0.00779089	0.000283845	0.755671	0.0341599	0.0173174	0.000249228	0.0808399	0.000706434	0.177735	0.00678953	1	0.313987	0.233645	0.00682955	0.790631	0.0169	0	1	0	0	0	-1	0	-1	mixed
ENSMUSG00000112300	Gm47976	40.9729	12.5022	8.19334e-07	0.0852074	1.411e-05	0.486213	19.1468	8.69556	1	0	0.150297	14.8817	2.42284	5.45029	0.391846	8.33954	4.52588	3.67925	0.698252	0.000114467	0.119578	0.0195651	0.531331	0.00387913	0.0333859	0.0550937	1	0.00313209	0.89838	0.203498	1	0.0651284	0.468405	0.49315	0	1	0	0	0	1	0	0	1
ENSMUSG00000112302	Gm48226	6.97885	4.41752	0.431085	0.730625	1	1	-1.69693	5.56043	0	0	0.541967	0.265204	0.130665	0.824832	1.12887	3.36026	0.910958	0.0377491	0.461619	0.606567	0.717743	0.363771	0.288017	0.0667873	0.33986	0.845948	1	1	1	1	1	0.569434	1	1	0	0	0	0	0	0	0	0	0
ENSMUSG00000112332	4930466K18Rik	3.15527	7.41536	0.870276	0.386949	1	1	-2.34313	-4.82192	0	0	0.167622	1.12925	0.154752	0.201103	0.0278858	0.0262098	3.4263	0.449872	0.682234	0.287935	0.694035	0.653832	0.867378	0.871389	0.0641658	0.502396	1	1	1	1	1	1	0.69524	1	0	0	0	0	0	0	0	0	0
ENSMUSG00000112346	Gm48768	25.4267	22.8064	0.000637317	0.00184204	0.00637925	0.0200171	18.9465	-1.75339	1	-1	4.52976	10.3036	0.444742	15.0788	3.52501	6.05877	9.93288	0.00088244	0.0333103	0.00132772	0.504842	0.000103116	0.0604496	0.0138374	0.00162352	0.976302	0.475386	0.0256628	1	0.00256054	0.556555	0.178419	0.0583597	1	0	1	0	1	0	0	-1	0	mixed
ENSMUSG00000112366	C730027H18Rik	42.0054	13.2722	5.18742e-07	0.0657485	9.20146e-06	0.398282	-0.630062	0.510429	-1	0	0.421044	1.16321	4.51519	12.7877	4.64672	22.9583	0.00837281	0.0346532	0.516417	0.2808	0.0335951	0.000348907	0.0311129	1.65553e-06	0.927093	0.852324	1	1	0.411411	0.00725939	0.355112	8.53458e-05	1	1	0	0	0	1	0	1	0	0	1
ENSMUSG00000112388	AI463170	34.649	30.029	1.30173e-05	9.38033e-05	0.000183654	0.00141579	11.3065	6.13914	1	1	0.482093	1.79559	0.415772	5.324	3.51287	8.74545	11.5608	10.5705	0.487476	0.180246	0.519054	0.0210337	0.0608939	0.00310376	0.000673555	0.0011491	1	1	1	0.214991	0.559071	0.0545839	0.0304816	0.025311	0	0	0	0	0	1	1	1	1
ENSMUSG00000112433	Gm30122	36.3872	25.9482	6.12592e-06	0.000514508	9.19103e-05	0.00653252	22.4227	0.834395	1	1	0.500574	14.1217	0.489392	0.0420421	4.76213	14.6	11.7393	5.06822	0.479248	0.000171352	0.484199	0.83754	0.0290925	0.000132917	0.000611935	0.0243684	1	0.00444979	1	1	0.338375	0.0040101	0.0283865	0.27358	0	1	0	0	0	1	1	0	1
ENSMUSG00000112449	Srp54b	5.89667	37.8624	0.551866	3.21826e-06	1	6.50593e-05	-0.0309815	-6.84857	0	-1	2.26803	0.0638129	0.922564	5.4949	0.996049	0.399228	0.0251103	1.73214	0.132067	0.800568	0.336803	0.019072	0.318268	0.527488	0.874093	0.188137	1	1	1	0.199744	1	1	1	1	0	0	0	0	0	0	0	0	0
ENSMUSG00000112478	Gm47761	26.0174	2.46353	0.000500078	0.929818	0.00513314	1	-12.9182	-2.97316	-1	0	0.0244559	5.61072	0.0502686	16.0908	0.399681	0.733063	1.12029	4.61989	0.87573	0.0178509	0.822597	6.03758e-05	0.527254	0.391892	0.289857	0.0316033	1	0.210087	1	0.00160003	1	1	1	0.333452	0	0	0	-1	0	0	0	0	-1
ENSMUSG00000112532	Gm36283	19.8323	21.489	0.00594355	0.00311001	0.0463534	0.0315273	0.422721	-10.4867	1	-1	0.0228089	14.3205	9.67356	9.94015	4.88556	0.428108	0.110377	3.54195	0.879955	0.00015418	0.00186939	0.00161712	0.0270823	0.512919	0.739715	0.0598351	1	0.00404164	0.0482749	0.0269875	0.321894	1	1	0.520296	0	1	1	1	0	0	0	0	1
ENSMUSG00000112545	1300014J16Rik	10.7962	8.2696	0.147757	0.309423	0.674883	1	15.762	-1.54732	0	0	0.639529	7.8778	0.393952	0.596122	1.86121	2.85061	0.0308111	1.17833	0.423881	0.00500453	0.530229	0.440061	0.172485	0.0913395	0.860662	0.277695	1	0.0775779	1	1	1	0.70164	1	1	0	1	0	0	0	0	0	0	1
ENSMUSG00000112593	Gm48882	6.94335	8.47752	0.434802	0.292373	1	1	0.747529	17.4026	0	0	4.64489	0.0358716	0.887851	2.85539	1.56296	2.35332	0.0216163	0.0199377	0.0311462	0.849781	0.34606	0.0910682	0.211233	0.125016	0.883112	0.887711	0.456038	1	1	0.634599	1	0.854503	1	1	0	0	0	0	0	0	0	0	0
ENSMUSG00000112599	Gm47719	10.1403	16.2459	0.180761	0.0229623	0.787247	0.17256	-7.43358	7.99112	0	0	0.206235	0.805072	6.74467	2.04164	4.13499	4.03506	0.154639	0.187561	0.649735	0.369581	0.00940281	0.153045	0.0420053	0.0445642	0.694141	0.664955	1	1	0.166203	0.863993	0.439533	0.429363	1	1	0	0	0	0	0	0	0	0	0
ENSMUSG00000112615	Gm18337	13.5301	8.67482	0.0601989	0.276853	0.33441	1	-9.22936	-1.91543	0	0	0.000110797	2.73502	1.69515	0.161006	0.625532	10.7192	1.31972	0.0765123	0.991602	0.09817	0.192923	0.688232	0.428999	0.00106028	0.250643	0.782081	1	0.717858	1	1	1	0.0228561	1	1	0	0	0	0	0	1	0	0	1
ENSMUSG00000112627	4933412E12Rik	5.67847	2.91999	0.577753	0.892304	1	1	-6.98199	3.16214	0	0	0.00373222	0.83171	0.0011795	0.020444	0.00287925	0.673423	2.09134	1.90723	0.951286	0.361778	0.972603	0.886304	0.957207	0.411861	0.148136	0.167271	1	1	1	1	1	1	1	1	0	0	0	0	0	0	0	0	0
ENSMUSG00000112639	A730063M14Rik	6.93768	3.08725	0.435397	0.876815	1	1	3.08725	1.458	0	0	0.111197	0.134691	0.000485173	1.07988	0.0889194	1.19583	2.00445	0.250665	0.738786	0.713617	0.982427	0.298724	0.765555	0.274156	0.156838	0.616607	1	1	1	1	1	1	1	1	0	0	0	0	0	0	0	0	0
ENSMUSG00000112640	Gm32687	21.2357	9.67345	0.00343648	0.207846	0.0286492	0.921913	-24.487	-4.5598	-1	0	0.522804	3.04927	0.663213	6.43506	0.216738	4.28279	3.34157	0.174746	0.469648	0.0807736	0.415428	0.0111889	0.641536	0.0385001	0.0675501	0.675928	1	0.630301	1	0.130741	1	0.385629	0.717097	1	0	0	0	0	0	0	0	0	0
ENSMUSG00000112690	Gm2446	2.16585	8.92711	0.950093	0.257932	1	1	20.0973	9.64836	0	0	0.000484508	0.803257	3.94899	0.57916	2.25955	0.0104458	0.0811692	0.278581	0.982439	0.370121	0.0468994	0.446642	0.132792	0.918594	0.775719	0.597633	1	1	0.515495	1	0.906652	1	1	1	0	0	0	0	0	0	0	0	0
ENSMUSG00000112758	Gm36172	23.5267	7.59644	0.00137934	0.369519	0.0126911	1	-4.5454	0.526718	-1	0	0.497915	4.04555	4.73822	0.572689	0.033816	4.56816	0.254699	12.6446	0.480418	0.044288	0.0294996	0.449192	0.854099	0.0325715	0.613786	0.000376653	1	0.415045	0.376956	1	1	0.340949	1	0.0100876	0	0	0	0	0	0	0	1	1
ENSMUSG00000112771	Gm47718	26.2629	12.9622	0.000451977	0.0730349	0.00468527	0.432244	9.79877	-1.13542	1	0	2.21535	0.42069	0.0853846	7.5765	3.47667	3.45046	0.021181	19.6035	0.136644	0.516593	0.770129	0.00591341	0.0622397	0.063234	0.884287	9.52952e-06	1	1	1	0.0783562	0.566659	0.548489	1	0.000450529	0	0	0	1	0	0	0	1	1
ENSMUSG00000112774	Gm36041	52.253	123.735	5.20507e-09	1.27658e-23	1.20526e-07	1.89183e-21	-18.0401	17.397	-1	1	0.518956	18.7709	35.3729	0.275107	25.0279	9.4244	0.214046	31.8599	0.471288	1.47399e-05	2.72247e-09	0.599927	5.65074e-07	0.00214117	0.643615	1.65706e-08	1	0.000510895	5.11134e-07	1	4.24363e-05	0.0404871	1	1.79159e-06	0	-1	1	0	1	1	0	1	mixed
ENSMUSG00000112796	Gm40770	43.1344	7.3221	3.14213e-07	0.396131	5.75346e-06	1	-25.7528	-4.69662	-1	0	0.0104179	9.43229	0.835022	12.5303	3.46021	0.896065	0.103785	1.00328	0.918703	0.00213198	0.360824	0.000400402	0.0628623	0.343839	0.747334	0.316518	1	0.0384552	1	0.00817771	0.570172	1	1	1	0	-1	0	-1	0	0	0	0	-1
ENSMUSG00000112880	Gm20337	8.75237	11.5613	0.270927	0.11594	1	0.610089	11.0206	5.76488	0	0	0.46889	0.000384465	0.348439	0.192893	4.16271	0.427484	0.0376204	0.00044402	0.493498	0.984356	0.554998	0.66052	0.0413233	0.513226	0.846207	0.983188	1	1	1	1	0.434441	1	1	1	0	0	0	0	0	0	0	0	0
ENSMUSG00000112920	Spata22	36.9251	11.2486	4.84637e-06	0.128135	7.43587e-05	0.655715	-21.8421	6.8021	-1	0	0.267754	27.8251	3.18814	0.551518	2.84573	3.74181	0.842017	1.7007	0.604843	1.32793e-07	0.0741742	0.457698	0.0916173	0.053067	0.358821	0.192197	1	7.37973e-06	0.687931	1	0.729513	0.485607	1	1	0	-1	0	0	0	0	0	0	-1
ENSMUSG00000112964	E430024I08Rik	8.298	14.0847	0.307052	0.049696	1	0.321134	-12.0554	-9.15344	0	0	0.847164	4.94952	0.297613	0.530235	1.74207	1.11077	0.906507	2.55442	0.357356	0.0260979	0.585383	0.466508	0.186876	0.291914	0.341043	0.109986	1	0.282441	1	1	1	1	1	0.785545	0	0	0	0	0	0	0	0	0
ENSMUSG00000113019	Gm47467	5.43417	8.65915	0.607136	0.278063	1	1	1.30126	-14.5677	0	0	2.58171	2.64111	0.0427716	0.00118416	1.76683	0.24819	0.164109	2.08651	0.108105	0.104131	0.836156	0.972549	0.183775	0.618352	0.685401	0.148605	0.978359	0.74756	1	1	1	1	1	0.937177	0	0	0	0	0	0	0	0	0
ENSMUSG00000113047	Gm47469	5.20072	9.97166	0.635483	0.190185	1	0.865756	-1.73713	-7.92359	0	0	0.0541598	0.036321	1.53772	6.79335e-06	5.87428	0.0105523	0.00346974	2.20762	0.815977	0.848854	0.214957	0.99792	0.0153636	0.918182	0.953028	0.13733	1	1	1	1	0.21501	1	1	0.892171	0	0	0	0	0	0	0	0	0
ENSMUSG00000113063	Gm34667	4.79995	9.397	0.684361	0.225395	1	0.976372	-2.20475	0.464802	0	0	0.311884	0.0248125	0.336305	0.3971	2.01682	0.373807	0.000450719	1.01608	0.576526	0.874835	0.56197	0.528591	0.155565	0.540936	0.983062	0.31345	1	1	1	1	0.990989	1	1	1	0	0	0	0	0	0	0	0	0
ENSMUSG00000113070	Gm48420	9.76101	2.97176	0.202526	0.887602	0.858242	1	-7.35304	4.6565	0	0	0.131073	0.367129	0.128288	0.853731	0.291347	0.646707	1.06129	2.74363	0.717322	0.544574	0.720214	0.355499	0.589359	0.421293	0.302922	0.0976429	1	1	1	1	1	1	1	0.728657	0	0	0	0	0	0	0	0	0
ENSMUSG00000113149	Gm49383	11.1916	18.5244	0.130479	0.00981528	0.614084	0.084555	-15.6001	-14.3057	0	-1	6.803	1.61493	0.168866	0.067626	2.25276	1.43442	0.00803643	3.5354	0.0091005	0.2038	0.681121	0.794825	0.133376	0.231044	0.928568	0.0600717	0.19717	1	1	1	0.908238	1	1	0.521864	0	0	0	0	0	0	0	0	0
ENSMUSG00000113204	Gm46430	15.1572	23.3051	0.0340368	0.00150807	0.208456	0.0167717	-9.15715	-8.82237	0	-1	0.21426	4.47388	5.25277	4.1185	2.78202	0.165737	0.447303	4.84718	0.643449	0.0344168	0.0219118	0.0424168	0.0953278	0.683928	0.503619	0.0276913	1	0.346934	0.306959	0.36872	0.746889	1	1	0.300212	0	0	0	0	0	0	0	0	0
ENSMUSG00000113328	Gm47260	9.65569	12.7918	0.208939	0.0773461	0.878252	0.452078	-7.36834	7.12669	0	0	0.113154	0.000714775	0.141743	1.96394	3.26513	0.329775	1.53373	3.7276	0.736581	0.978671	0.706554	0.161092	0.0707674	0.565792	0.215554	0.0535202	1	1	1	0.892927	0.617291	1	1	0.483387	0	0	0	0	0	0	0	0	0
ENSMUSG00000113361	B930059L03Rik	7.15264	3.12822	0.413162	0.872893	1	1	3.63973	-13.1894	0	0	0.0354303	1.39499	0.484461	1.48379	0.925999	0.711442	0.0246704	0.117711	0.850697	0.237564	0.486409	0.223182	0.335905	0.398966	0.875191	0.73153	1	1	1	1	1	1	1	1	0	0	0	0	0	0	0	0	0
ENSMUSG00000113399	Gm48199	141.282	34.2622	2.73902e-27	1.53833e-05	3.11279e-25	0.000271999	92.0572	25.1126	1	1	9.20704	62.9378	16.4089	39.3352	4.46808	17.6535	1.66576	0.0264868	0.00241086	2.13343e-15	5.10448e-05	3.56953e-10	0.0345338	2.65031e-05	0.196828	0.870717	0.0721867	4.29569e-13	0.00266608	2.86661e-08	0.383124	0.000985847	1	1	1	1	1	1	0	1	0	0	1
ENSMUSG00000113424	Gm48161	11.8143	9.96786	0.106832	0.190402	0.527122	0.866532	6.75978	3.33094	0	0	1.89255	0.0249151	0.683737	0.177159	0.109033	0.354725	6.09429	1.01567	0.168915	0.874579	0.408303	0.673826	0.741248	0.551451	0.0135619	0.313548	1	1	1	1	1	1	0.264145	1	0	0	0	0	0	0	0	0	0
ENSMUSG00000113440	Gm46404	34.3352	31.677	1.49065e-05	4.66141e-05	0.000207567	0.000748479	7.40851	31.4474	1	1	3.09967	0.33689	6.23803	26.665	7.21529	7.72494	0.447036	1.46232	0.0783084	0.56163	0.0125035	2.41967e-07	0.00722853	0.00544631	0.503746	0.226562	0.804763	1	0.205458	1.14636e-05	0.12251	0.085693	1	1	0	0	0	1	0	1	0	0	1
ENSMUSG00000113441	Gm40438	3.25703	4.61507	0.860251	0.70682	1	1	-3.79329	4.21067	0	0	0.178744	0.0543135	0.080641	0.180748	0.0344651	1.06624	2.15264	1.77992	0.672454	0.815721	0.776431	0.670731	0.852721	0.301797	0.142325	0.18216	1	1	1	1	1	1	1	1	0	0	0	0	0	0	0	0	0
ENSMUSG00000113450	Zfp935	3.07175	6.58135	0.878286	0.473729	1	1	-4.9762	-0.881609	0	0	0.00263606	1.62041	0.102743	0.160629	0.470472	1.07667	0.107484	0.363021	0.959053	0.203035	0.748563	0.688578	0.49277	0.299443	0.743027	0.546833	1	1	1	1	1	1	1	1	0	0	0	0	0	0	0	0	0
ENSMUSG00000113517	Gm47905	9.21323	12.6475	0.237707	0.0811761	0.964945	0.468696	4.39256	1.15397	0	0	2.01121	0.00417105	0.361319	0.739517	3.98132	0.81576	6.60948	4.71532	0.15614	0.948505	0.547774	0.389816	0.0460075	0.366423	0.0101438	0.0298949	1	1	1	1	0.467855	1	0.216316	0.318816	0	0	0	0	0	0	0	0	0
ENSMUSG00000113529	Gm47484	6.28725	5.73498	0.506638	0.571012	1	1	19.4333	4.33458	0	0	2.40309	2.62807	0.123608	0.0149925	0.232688	0.00172355	0.45784	0.00434935	0.121096	0.104989	0.725154	0.902547	0.629538	0.966885	0.498635	0.947418	1	0.751392	1	1	1	1	1	1	0	0	0	0	0	0	0	0	0
ENSMUSG00000113536	Gm49327	8.95946	7.7481	0.25558	0.355329	1	1	-2.61809	9.99262	0	0	1.69114	0.617008	0.0909854	1.2354	2.46567	2.67821	0.0131085	0.711706	0.19345	0.432161	0.762928	0.26636	0.116358	0.10173	0.908848	0.398878	1	1	1	1	0.838919	0.754296	1	1	0	0	0	0	0	0	0	0	0
ENSMUSG00000113543	Gm36264	40.5284	6.94949	9.97084e-07	0.434158	1.70024e-05	1	-22.554	-16.0718	-1	0	0.414505	1.05258	0.0807846	12.5308	1.5817	0.228403	0.000730586	0.487996	0.519692	0.304914	0.776237	0.000400291	0.208516	0.63271	0.978436	0.484823	1	1	1	0.00817771	1	1	1	1	0	0	0	-1	0	0	0	0	-1
ENSMUSG00000113555	Gm10095	6.35504	3.70071	0.498958	0.813532	1	1	7.91407	6.49683	0	0	0.152136	0.00225631	0.211146	0.112994	0.872125	0.00652924	0.00998944	1.81995	0.696502	0.962114	0.645871	0.736761	0.350368	0.935598	0.920386	0.17732	1	1	1	1	1	1	1	1	0	0	0	0	0	0	0	0	0
ENSMUSG00000113581	Dio3os	63.3957	26.4774	3.15708e-11	0.00041371	9.68257e-10	0.00536924	11.4118	25.9849	1	1	19.3626	15.717	0.0614391	0.0804703	1.28399	11.1448	2.49866	33.9482	1.08104e-05	7.35583e-05	0.804236	0.776661	0.257159	0.000842662	0.113943	5.66002e-09	0.000941642	0.00210714	1	1	1	0.0189669	0.964325	6.92829e-07	1	1	0	0	0	-1	0	-1	mixed
ENSMUSG00000113585	Gm19605	13.5039	5.93658	0.0607427	0.547174	0.336744	1	-13.6155	-6.89319	0	0	1.47974	7.48626	1.4102	4.14124	1.46137	0.0244733	0.170259	0.0521819	0.223816	0.00621716	0.235023	0.0418504	0.226712	0.875687	0.679882	0.819309	1	0.0925051	1	0.365569	1	1	1	1	0	-1	0	0	0	0	0	0	-1
ENSMUSG00000113622	Gm49749	3.37214	13.1215	0.848577	0.0692038	1	0.414648	-1.78114	1.18878	0	0	2.47737	0.0602404	3.48947	1.41257	1.77427	0.00557125	0.638473	0.233386	0.115495	0.806116	0.0617603	0.234631	0.182855	0.9405	0.424264	0.629024	1	1	0.612346	1	1	1	1	1	0	0	0	0	0	0	0	0	0
ENSMUSG00000113629	Gm48558	24.232	11.683	0.00103714	0.111478	0.00987608	0.593407	35.8481	-15.8454	1	0	1.80798	5.73169	5.23462	2.97707	1.45327	0.0975706	1.87858	5.737	0.178751	0.0166615	0.0221417	0.0844519	0.228003	0.754765	0.170495	0.0166111	1	0.199628	0.309088	0.603943	1	1	1	0.204958	0	0	0	0	0	0	0	0	0
ENSMUSG00000113630	4930404H11Rik	4.31988	5.1339	0.742284	0.643627	1	1	-6.8631	-6.6581	0	0	3.45138	1.89809	0.211359	0.00203382	0.0109224	1.02126	0.0205862	0.0386639	0.063199	0.168292	0.645704	0.964029	0.916765	0.312221	0.885912	0.844116	0.706103	0.994523	1	1	1	1	1	1	0	0	0	0	0	0	0	0	0
ENSMUSG00000113637	Gm7049	9.79094	21.5216	0.200733	0.00307018	0.853052	0.0312032	-3.92137	-14.2025	0	-1	2.98404	0.834321	4.25917	5.36659	2.67836	0.464202	10.1552	0.105771	0.084089	0.361026	0.0390389	0.0205261	0.10172	0.495667	0.00143893	0.745011	0.842755	1	0.455693	0.211349	0.777138	1	0.0534529	1	0	0	0	0	0	0	-1	0	-1
ENSMUSG00000113640	Adat3	10.5726	7.07076	0.158378	0.42155	0.71256	1	-6.16191	-10.3692	0	0	5.1903	0.232251	0.0571883	0.183761	0.773784	3.16016	0.169755	0.708633	0.0227133	0.62986	0.810997	0.668161	0.379049	0.0754557	0.68033	0.399898	0.369307	1	1	1	1	0.620451	1	1	0	0	0	0	0	0	0	0	0
ENSMUSG00000113660	Gm5626	8.4295	20.473	0.296247	0.00463368	1	0.0444515	-7.76773	-11.6406	0	-1	11.9485	2.41035	0.184414	0.0253545	4.32179	1.91147	0.000131296	4.39513	0.000546926	0.120536	0.667607	0.873487	0.0376273	0.1668	0.990858	0.0360418	0.0228529	0.823523	1	1	0.40611	1	1	0.367244	-1	0	0	0	0	0	0	0	-1
ENSMUSG00000113662	Gm35558	12.8635	1.92708	0.0755044	0.963766	0.401609	1	7.21964	2.40496	0	0	0.0902268	0.172323	0.378222	9.73527	3.83309e-06	0.070731	1.52812	0.00098266	0.763889	0.678055	0.538556	0.00180765	0.998438	0.790275	0.216394	0.974992	1	1	1	0.0295721	1	1	1	1	0	0	0	1	0	0	0	0	1
ENSMUSG00000113769	5033406O09Rik	34.852	32.9815	1.19238e-05	2.66879e-05	0.000169821	0.000448888	1.4575	-0.500268	1	-1	0.854001	1.19289	25.4793	6.52427	3.81129	14.4709	4.27542	1.25676	0.355423	0.274747	4.47166e-07	0.0106412	0.0509082	0.00014234	0.0386674	0.262265	1	1	4.63626e-05	0.125555	0.499404	0.00425511	0.513552	1	0	0	1	0	0	1	0	0	1
ENSMUSG00000113786	Gm49384	5.02258	8.31163	0.657208	0.305919	1	1	-6.0087	-12.7622	0	0	2.38663	0.891282	0.122339	0.0186365	0.105489	1.17454	3.23818	0.853672	0.122377	0.34513	0.726511	0.891414	0.745339	0.27847	0.0719407	0.355516	1	1	1	1	1	1	0.741049	1	0	0	0	0	0	0	0	0	0
ENSMUSG00000113800	2210039B01Rik	22.9028	19.978	0.00177234	0.00561749	0.0158985	0.052538	2.02195	11.9183	1	1	7.48171	2.92369	9.51322	5.8735	0.976367	3.12317	3.03573	5.20991	0.00623289	0.0872881	0.00203997	0.0153705	0.323097	0.0771866	0.08145	0.0224585	0.150731	0.664319	0.0518131	0.169078	1	0.629696	0.7943	0.256953	0	0	1	0	0	0	0	0	1
ENSMUSG00000113811	Gm47882	6.78965	8.82894	0.451105	0.265172	1	1	4.64069	10.929	0	0	3.16235	0.719125	1.87399	2.69716e-06	0.413436	0.0314109	0.598369	1.50822	0.0753547	0.396431	0.171018	0.99869	0.520231	0.859327	0.439201	0.219411	0.785994	1	1	1	1	1	1	1	0	0	0	0	0	0	0	0	0
ENSMUSG00000113831	Gm49602	14.8946	2.06749	0.0373751	0.956011	0.225605	1	-18.2509	0.149622	0	0	0.120713	9.13441	0.0210441	0.135558	0.0127265	0.505275	0.0151836	0.00560472	0.728263	0.00250847	0.884659	0.712737	0.91018	0.477192	0.901932	0.940322	1	0.043948	1	1	1	1	1	1	0	-1	0	0	0	0	0	0	-1
ENSMUSG00000113852	Gm48062	9.94023	5.68163	0.191986	0.577376	0.824824	1	24.2931	8.20783	0	0	0.323164	4.64854	1.0483	1.11404	0.326182	1.6296	0.419068	0.41943	0.569712	0.0310799	0.305899	0.291205	0.567916	0.201758	0.517402	0.517222	1	0.321699	1	1	1	1	1	1	0	0	0	0	0	0	0	0	0
ENSMUSG00000113902	Ndufb1	12.5167	8.4463	0.0847979	0.294888	0.440418	1	-2.77748	-2.23682	0	0	0.027036	0.696575	6.57947	2.61621	0.570622	4.06266	3.69811	2.46566	0.869396	0.403937	0.0103162	0.105777	0.450012	0.0438413	0.0544741	0.116358	1	1	0.178328	0.701779	1	0.424385	0.630029	0.811545	0	0	0	0	0	0	0	0	0
ENSMUSG00000113918	Gm6566	7.53944	1.37652	0.37495	0.98628	1	1	-7.71529	3.05739	0	0	0.249109	1.48839	0.000727521	1.71964	0.453066	0.388927	0.590096	0.349069	0.617703	0.222466	0.978482	0.189739	0.500883	0.532864	0.442382	0.554641	1	1	1	0.99207	1	1	1	1	0	0	0	0	0	0	0	0	0
ENSMUSG00000113948	Rpl17-ps3	5.29612	4.23354	0.623875	0.75252	1	1	19.0873	1.04653	0	0	0.147374	2.52469	0.686512	0.0713989	0.0133255	0.00895919	1.88299	0.709628	0.701058	0.112077	0.407353	0.789311	0.9081	0.92459	0.169995	0.399567	1	0.783451	1	1	1	1	1	1	0	0	0	0	0	0	0	0	0
ENSMUSG00000113949	Scamp4	24.9705	21.0763	0.000767985	0.00365886	0.00753312	0.0363031	-5.94776	-4.34665	-1	-1	4.8127	15.0894	4.23646	0.901955	0.00243434	4.2323	0.160371	5.53599	0.0282507	0.00010254	0.0395647	0.342258	0.960649	0.0396617	0.688816	0.0186293	0.427787	0.00284353	0.459889	1	1	0.394085	1	0.223025	0	-1	0	0	0	0	0	0	-1
ENSMUSG00000113986	Gm31333	34.2497	23.4754	1.54669e-05	0.00140814	0.00021451	0.0158154	-21.6426	-5.01052	-1	-1	10.9603	7.20339	0.180134	16.9291	3.1712	3.93305	4.73385	1.68917	0.00093084	0.0072766	0.671258	3.88024e-05	0.0749473	0.0473461	0.0295746	0.19371	0.0348347	0.104871	1	0.00107229	0.641962	0.448774	0.437464	1	-1	0	0	-1	0	0	0	0	-1
ENSMUSG00000114019	Gm47155	17.4934	30.6117	0.0144774	7.33075e-05	0.100581	0.00112927	-13.9689	-21.8915	0	-1	8.95712	2.48892	0.569581	0.0643673	8.12545	0.00280354	8.56109	0.35463	0.00276391	0.114651	0.450425	0.799722	0.00436482	0.957773	0.00343424	0.551504	0.0800451	0.795341	1	1	0.0822997	1	0.101842	1	-1	0	0	0	-1	0	0	0	-1
ENSMUSG00000114025	Gm49331	9.35431	7.49369	0.228209	0.379345	0.936996	1	-10.6932	15.0657	0	0	3.75834	0.264997	0.0105067	0.431716	0.498958	1.88443	0.677223	0.13804	0.0525448	0.606708	0.918358	0.511148	0.479958	0.169832	0.410545	0.710237	0.635905	1	1	1	1	1	1	1	0	0	0	0	0	0	0	0	0
ENSMUSG00000114045	Gm34220	3.25973	2.1469	0.85998	0.951264	1	1	9.4452	8.93926	0	0	0.0986781	0.746633	1.15272	0.873735	1.05376	0.051811	0.0462226	0.103038	0.753422	0.387544	0.282981	0.349923	0.304643	0.819941	0.829772	0.748214	1	1	1	1	1	1	1	1	0	0	0	0	0	0	0	0	0
ENSMUSG00000114190	4930556H04Rik	5.31462	10.6228	0.621628	0.15594	1	0.753605	-0.629678	-1.6754	0	0	0.101501	0.0729048	0.114561	0.210235	4.50137	1.69603	0.618073	0.00174432	0.750036	0.787153	0.735011	0.646583	0.0338676	0.192808	0.431764	0.966686	1	1	1	1	0.378013	1	1	1	0	0	0	0	0	0	0	0	0
ENSMUSG00000114220	Gm10353	5.69583	6.60789	0.57568	0.470815	1	1	18.0244	17.6956	0	0	0.715157	1.65541	0.0136507	0.743776	7.18079	1.32212	0.101828	0.00807098	0.397737	0.198224	0.90699	0.388454	0.00736882	0.250211	0.749647	0.928415	1	1	1	1	0.124349	1	1	1	0	0	0	0	0	0	0	0	0
ENSMUSG00000114247	Gm32063	42.5381	6.71796	4.09552e-07	0.458825	7.37047e-06	1	15.0088	-6.35103	1	0	0.0179132	0.639685	0.0236742	14.8623	0.0437016	11.6312	0.133425	9.62653	0.893529	0.423825	0.877717	0.000115652	0.83441	0.000648552	0.714907	0.00191786	1	1	1	0.00282636	1	0.0151437	1	0.0385049	0	0	0	1	0	1	0	1	1
ENSMUSG00000114251	Tmed10-ps	5.7774	5.06467	0.565969	0.652071	1	1	-8.13976	-5.28352	0	0	2.17559	0.404515	1.79145	0.0878701	0.68196	0.741115	0.0671987	0.254076	0.140216	0.524767	0.180749	0.766903	0.408913	0.389304	0.79546	0.61422	1	1	1	1	1	1	1	1	0	0	0	0	0	0	0	0	0
ENSMUSG00000114253	Gm47798	5.23743	26.0537	0.631013	0.000492667	1	0.00628679	9.12768	11.534	0	1	0.00224916	0.45809	10.2306	0.0796867	6.5539	1.37939	2.81474	0.013016	0.962174	0.498518	0.0013813	0.777722	0.0104655	0.240204	0.0934021	0.909168	1	1	0.0383431	1	0.162231	1	0.858623	1	0	0	1	0	0	0	0	0	1
ENSMUSG00000114255	Gm10734	5.51979	29.4289	0.596798	0.000120815	1	0.00178234	-3.19578	-5.85769	0	-1	0.0168018	0.1714	5.61979	0.0445455	21.8139	0.598236	1.48809	0.234029	0.896866	0.678871	0.0177588	0.832842	3.00417e-06	0.439252	0.222513	0.628552	1	1	0.263795	1	0.000185295	1	1	1	0	0	0	0	-1	0	0	0	-1
ENSMUSG00000114370	Gm46411	32.672	20.058	3.0473e-05	0.00544585	0.000398138	0.0511912	-6.24326	-6.73195	-1	-1	5.60364	12.2753	0.825112	4.303	0.112092	1.28382	2.83374	18.2664	0.0179232	0.00045899	0.36369	0.0380453	0.737775	0.257189	0.0923033	1.92067e-05	0.315646	0.0102936	1	0.340959	1	1	0.852871	0.000819797	0	-1	0	0	0	0	0	1	mixed
ENSMUSG00000114430	Gm40264	31.6132	28.2352	4.78999e-05	0.000199323	0.000601161	0.00278386	33.0867	17.7838	1	1	5.64586	8.56885	9.6516	12.8862	3.40252	5.45988	1.30005	1.90626	0.0174966	0.00341963	0.00189187	0.000331022	0.065097	0.019458	0.254204	0.167379	0.310058	0.056745	0.0487422	0.00694244	0.583395	0.231352	1	1	0	1	1	1	0	0	0	0	1
ENSMUSG00000114469	C730002L08Rik	4.54692	11.3299	0.71506	0.12486	1	0.643203	-15.1624	4.09828	0	0	0.411551	2.81969	1.65999	0.294377	0.837383	0.164927	0.793205	0.203746	0.521184	0.0931146	0.197605	0.587429	0.360146	0.68466	0.373133	0.651714	1	0.692355	1	1	1	1	1	1	0	0	0	0	0	0	0	0	0
ENSMUSG00000114584	Gm47694	9.14139	2.95336	0.242664	0.889283	0.979415	1	-2.15882	-2.93987	0	0	0.135715	0.0386969	0.0659962	2.73083	0.098535	3.06777	0.00844214	2.46346	0.712579	0.84405	0.797258	0.0984283	0.753595	0.0798588	0.926792	0.116522	1	1	1	0.66919	1	0.643001	1	0.812377	0	0	0	0	0	0	0	0	0
ENSMUSG00000114638	Gm31834	7.25059	17.5479	0.403263	0.014185	1	0.115081	-3.0512	-17.0651	0	0	3.89017	0.797402	7.41007	0.146685	0.417808	2.92385	0.0304557	0.495885	0.0485694	0.371871	0.00648597	0.701724	0.518033	0.0872795	0.86146	0.481314	0.604513	1	0.126585	1	1	0.68173	1	1	0	0	0	0	0	0	0	0	0
ENSMUSG00000114709	Gm47920	9.87132	13.1116	0.195984	0.0694356	0.838059	0.415724	-1.23752	1.934	0	0	0.0116385	1.23814	1.33516	0.375767	0.394686	2.62863	7.56516	5.68654	0.914089	0.265829	0.24789	0.539878	0.529846	0.104952	0.00595075	0.0170956	1	1	1	1	1	0.770578	0.152465	0.209447	0	0	0	0	0	0	0	0	0
ENSMUSG00000114797	Gm49336	14.9303	2.87737	0.0369031	0.89611	0.223158	1	-5.286	0.543552	0	0	0.0691506	0.0143958	1.28561	4.12786	0.0902861	7.76748	0.744802	6.64116	0.792578	0.904497	0.256858	0.0421826	0.763814	0.00531951	0.388127	0.00996488	1	1	1	0.367339	1	0.0841028	1	0.139526	0	0	0	0	0	-1	0	0	-1
ENSMUSG00000114800	Gm31600	7.96685	65.5473	0.335526	1.16728e-11	1	5.4375e-10	8.15541	-15.564	0	-1	0.28174	2.27832	1.47806	1.44233	16.6115	3.81289	0.0365853	0.178544	0.595563	0.131194	0.224078	0.229763	4.58719e-05	0.0508597	0.848312	0.672628	1	0.868119	1	1	0.00191528	0.472094	1	1	0	0	0	0	-1	0	0	0	-1
ENSMUSG00000114828	AI463229	28.0405	10.4163	0.000216204	0.166185	0.00238917	0.786659	-12.2772	6.0326	-1	0	4.02314	0.467373	2.49843	5.96852	0.139785	3.42716	0.0473054	4.85456	0.0448801	0.494198	0.11396	0.0145635	0.708495	0.0641323	0.82782	0.0275732	0.575948	1	0.877872	0.161932	1	0.554154	1	0.299458	0	0	0	0	0	0	0	0	0
ENSMUSG00000114995	Gm49284	10.8128	18.8966	0.146997	0.00851748	0.672202	0.074754	-1.79427	0.102519	0	1	0.758156	0.00527515	3.44965	0.0773859	11.7069	2.13829	2.09303	6.06229	0.383906	0.9421	0.063265	0.780872	0.000622702	0.143662	0.147972	0.0138098	1	1	0.62193	1	0.0172768	0.927139	1	0.178478	0	0	0	0	-1	0	0	0	-1
ENSMUSG00000115003	Gm48933	5.33235	18.8287	0.619475	0.0087413	1	0.0763926	-1.71872	0.117564	0	1	0.748907	1.83281	9.30225	0.909501	0.945411	0.541553	0.0384608	1.32884	0.386823	0.175796	0.00228872	0.340247	0.33089	0.46179	0.844521	0.249011	1	1	0.0567751	1	1	1	1	1	0	0	1	0	0	0	0	0	1
ENSMUSG00000115007	5830448L01Rik	15.7883	24.583	0.0271221	0.000899336	0.171966	0.010732	9.77877	14.1075	0	1	15.3562	3.72399	5.78939	0.00248407	0.234403	0.181214	0.0936296	1.8358	8.90264e-05	0.0536361	0.0161232	0.96025	0.628278	0.670332	0.759613	0.175445	0.00522988	0.474904	0.246955	1	1	1	1	1	1	0	0	0	0	0	0	0	1
ENSMUSG00000115018	Ndor1	7.75949	3.64206	0.354279	0.819958	1	1	7.48314	-5.15636	0	0	0.173782	2.45852	0.792992	0.0532639	0.126946	0.00135325	1.24923	0.0339135	0.676772	0.116889	0.373197	0.817478	0.72162	0.970655	0.2637	0.853891	1	0.805839	1	1	1	1	1	1	0	0	0	0	0	0	0	0	0
ENSMUSG00000115099	1700087I21Rik	37.2482	25.669	4.20919e-06	0.000577048	6.51581e-05	0.00725527	2.51606	-26.3707	1	-1	9.78709	1.86058	5.8035	4.74372	3.49751	25.481	0.924718	6.78601	0.00175741	0.172558	0.0159943	0.0294055	0.0614612	4.46755e-07	0.336239	0.00918753	0.0570472	1	0.245606	0.278818	0.562593	2.6667e-05	1	0.131288	-1	0	0	0	0	1	0	0	mixed
ENSMUSG00000115100	Gm34934	23.4524	5.65558	0.00142124	0.58049	0.0130248	1	-8.51078	-2.29446	-1	0	2.9909	5.01072	0.0822042	7.21983	0.11773	7.81088	0.0178289	0.602275	0.0837339	0.0251909	0.774332	0.00721027	0.73151	0.00519325	0.893778	0.437711	0.840257	0.274978	1	0.0917765	1	0.082482	1	1	0	0	0	1	0	1	0	0	1
ENSMUSG00000115124	Gm49201	42.188	17.5748	4.78406e-07	0.0140431	8.52403e-06	0.114196	16.7066	6.24671	1	0	8.49503	8.86225	0.0535197	0.691275	0.757801	6.02252	4.30183	15.8791	0.00356117	0.00291128	0.817048	0.405731	0.384018	0.0141245	0.0380714	6.75201e-05	0.0986566	0.0496284	1	1	1	0.181112	0.508837	0.00237037	1	1	0	0	0	0	0	-1	mixed
ENSMUSG00000115186	Gm49417	8.62074	7.7787	0.281044	0.352512	1	1	8.42216	12.6007	0	0	4.6129	0.863743	0.861864	0.849851	0.019068	0.0436823	0.292023	2.05878	0.0317324	0.352693	0.353217	0.356594	0.890172	0.834446	0.588927	0.151332	0.461519	1	1	1	1	1	1	0.946215	0	0	0	0	0	0	0	0	0
ENSMUSG00000115200	Gm46516	27.8228	49.2534	0.000236759	2.02377e-08	0.00259669	5.92866e-07	-12.0327	-23.1009	-1	-1	3.64134	15.4562	1.84517	0.255845	28.3158	1.07875	1.6689	18.382	0.0563616	8.44404e-05	0.174346	0.612989	1.03052e-07	0.298978	0.196406	1.80756e-05	0.662475	0.00238688	1	1	9.62501e-06	1	1	0.000779904	0	-1	0	0	-1	0	0	1	mixed
ENSMUSG00000115219	Eef1akmt4	34.1371	10.8182	1.62361e-05	0.14675	0.000224393	0.722797	3.4741	-0.257589	1	0	1.31365	0.760251	0.00120505	6.80669	0.531337	5.27935	6.8567	16.0193	0.251735	0.38325	0.972308	0.00908172	0.466045	0.0215798	0.00883094	6.26995e-05	1	1	1	0.110655	1	0.250628	0.197172	0.00223933	0	0	0	0	0	0	0	1	1
ENSMUSG00000115220	Gm49768	12.0149	5.37695	0.100069	0.614064	0.501545	1	3.32061	-10.0969	0	0	0.0543144	0.871746	0.629683	0.313919	0.214517	0.0424744	0.267095	3.33335	0.815719	0.350472	0.427472	0.575285	0.64325	0.836718	0.605287	0.0678885	1	1	1	1	1	1	1	0.567163	0	0	0	0	0	0	0	0	0
ENSMUSG00000115222	Gm49747	4.65657	9.6774	0.701791	0.207604	1	0.921259	11.0327	-9.94107	0	0	2.6801	1.11347	0.809599	0.254484	0.0700019	0.063801	4.20644	0.00056743	0.101609	0.291329	0.368239	0.613935	0.791334	0.800586	0.0402707	0.980996	0.941594	1	1	1	1	1	0.525097	1	0	0	0	0	0	0	0	0	0
ENSMUSG00000115248	Gm49037	16.9949	12.516	0.0174291	0.0848176	0.118063	0.484586	-15.7883	11.1352	0	0	0.0338248	1.65291	0.798271	0.130213	3.64958	10.1485	1.60165	0.305343	0.85408	0.198563	0.371611	0.718211	0.0560833	0.00144417	0.20567	0.580552	1	1	1	1	0.531409	0.0293444	1	1	0	0	0	0	0	-1	0	0	-1
ENSMUSG00000115338	Pnp	170.276	96.3024	2.19607e-33	6.24884e-18	3.52722e-31	5.62831e-16	10.0004	7.14421	1	1	21.6156	44.7706	33.2329	81.9128	18.8434	43.3607	14.5113	1.04133	3.33134e-06	2.21527e-11	8.17562e-09	1.42228e-19	1.419e-05	4.55242e-11	0.000139324	0.307513	0.000352634	2.48204e-09	1.33239e-06	3.97188e-17	0.000708521	5.80256e-09	0.00932847	1	1	1	1	1	1	1	-1	0	mixed
ENSMUSG00000115388		6.8998	69.3141	0.439387	2.03271e-12	1	1.04114e-10	-2.83355	-3.39826	0	-1	16.3671	1.5356	6.08837	0.455156	12.5339	0.318645	0.735205	0.665341	5.2183e-05	0.215275	0.0136075	0.499896	0.000399626	0.572423	0.391201	0.414681	0.00329917	1	0.217974	1	0.01194	1	1	1	-1	0	0	0	1	0	0	0	mixed
ENSMUSG00000115423	Gm56450	20.2292	28.5783	0.00509524	0.000172671	0.0405148	0.00244605	-10.7921	-10.8873	-1	-1	15.6833	10.8527	2.77557	5.01797	2.31442	0.0906893	0.671784	0.159621	7.48805e-05	0.000986508	0.0957124	0.0250855	0.128179	0.763303	0.41243	0.689506	0.00452537	0.0198707	0.799013	0.246521	0.886976	1	1	1	-1	-1	0	0	0	0	0	0	-1
ENSMUSG00000115497	Gm49207	8.42256	6.19329	0.296811	0.51737	1	1	2.92356	-0.300835	0	0	0.647601	0.119602	0.0825848	2.15462	2.0967	2.19134	0.0353412	0.390012	0.420972	0.729466	0.773825	0.142142	0.147617	0.138789	0.850883	0.532293	1	1	1	0.824249	0.965534	0.908684	1	1	0	0	0	0	0	0	0	0	0
ENSMUSG00000115575	Gm49024	25.6671	11.5758	0.000577488	0.1154	0.00584248	0.607939	-4.95249	2.8627	-1	0	4.89495	2.031	1.02126	9.09575	0.105987	10.802	1.83372	0.343975	0.0269354	0.154119	0.31222	0.00256204	0.74476	0.0010139	0.175689	0.557544	0.413721	0.95218	1	0.0393425	1	0.0220358	1	1	0	0	0	1	0	1	0	0	1
ENSMUSG00000115624	Gm49204	5.59525	6.02347	0.587721	0.537011	1	1	-1.95235	-2.32758	0	0	0.210122	2.22246	2.07293	0.628927	1.16234	0.129707	0.114905	1.15287	0.646672	0.136016	0.149933	0.427749	0.280981	0.718736	0.734628	0.28295	1	0.885834	0.984715	1	1	1	1	1	0	0	0	0	0	0	0	0	0
ENSMUSG00000115852	Gm52969	30.7139	14.1202	7.02006e-05	0.049085	0.000852373	0.317888	-19.6866	-6.44196	-1	0	5.06774	4.97595	0.000307251	0.063786	11.3613	0.152428	1.33865	11.0445	0.0243752	0.0257021	0.986015	0.800609	0.000749916	0.696226	0.247273	0.000889486	0.386367	0.278973	1	1	0.0200554	1	1	0.0204346	0	0	0	0	1	0	0	1	1
ENSMUSG00000115867	Gm17753	67.7107	7.80976	4.28134e-12	0.349668	1.45699e-10	1	-3.7069	-5.28837	-1	0	0.0675082	1.11524	0.323749	17.6442	0.211318	29.9834	1.30634	13.2986	0.795	0.290945	0.569363	2.66329e-05	0.645736	4.35751e-08	0.253059	0.000265601	1	1	1	0.000772076	1	3.12868e-06	1	0.00751156	0	0	0	1	0	1	0	1	1
ENSMUSG00000115869	Gm31814	26.6284	19.3924	0.000388692	0.00704302	0.00409183	0.0636736	-20.5152	-10.5142	-1	-1	6.98956	9.20522	0.176303	6.42774	10.6017	0.000346767	0.214982	0.5493	0.00819865	0.00241326	0.67457	0.0112351	0.00112982	0.985143	0.64289	0.458604	0.18386	0.0426295	1	0.131143	0.0279805	1	1	1	0	-1	0	0	1	0	0	0	mixed
ENSMUSG00000115919	Gm31583	38.0826	122.427	2.9226e-06	2.39199e-23	4.64847e-05	3.44575e-21	8.3171	27.2485	1	1	12.9907	1.99018	42.4972	14.3234	48.658	6.83517	5.73338	1.43491	0.000313047	0.158322	7.07844e-11	0.000153942	3.04724e-12	0.00893803	0.0166454	0.230965	0.0144961	0.96707	1.83818e-08	0.00359001	7.80388e-10	0.126777	0.301137	1	1	0	1	1	1	0	0	0	1
ENSMUSG00000115946	Mirt2	8.50873	37.6996	0.289875	3.45581e-06	1	6.93572e-05	-12.5752	-18.4032	0	-1	12.6139	4.9977	0.00213119	1.55823	0.422163	0.536711	6.06402	0.0258915	0.00038289	0.025381	0.963179	0.211925	0.51586	0.463799	0.0137963	0.872166	0.017091	0.276296	1	1	1	1	0.267237	1	-1	0	0	0	0	0	0	0	-1
ENSMUSG00000115979	Gm49410	14.5859	12.0548	0.0416888	0.0987716	0.246754	0.542681	-9.03771	1.26857	0	0	1.10691	0.0518011	0.585631	4.64785	6.66219	0.111878	0.0502497	3.17077	0.292755	0.819958	0.444114	0.0310924	0.00984798	0.738016	0.822629	0.0749671	1	1	1	0.29153	0.154993	1	1	0.608602	0	0	0	0	0	0	0	0	0
ENSMUSG00000115987	Vps28	9.10995	13.1861	0.244858	0.067702	0.98555	0.407849	-1.75756	-1.14012	0	0	2.37189	0.332282	4.83875	1.37542	0.0638634	2.3432	4.09844	7.10516	0.123538	0.564318	0.0278271	0.240883	0.800491	0.125831	0.0429229	0.00768623	1	1	0.36282	1	1	0.858014	0.546749	0.114772	0	0	0	0	0	0	0	0	0
ENSMUSG00000116048	Septin2	11.2653	5.24204	0.12746	0.630452	0.603761	1	-14.0142	0.732793	0	0	0.250482	0.0483961	1.9663e-06	0.30277	2.07236	0.521393	0.053647	0.304761	0.616736	0.825878	0.998881	0.582151	0.149989	0.470248	0.816834	0.580913	1	1	1	1	0.973645	1	1	1	0	0	0	0	0	0	0	0	0
ENSMUSG00000116097	Gm36738	2.97041	2.95676	0.887726	0.888974	1	1	-2.90429	-0.383457	0	0	0.0341799	0.156512	0.16715	0.0950848	1.25667	0.0893377	0.317168	1.73253	0.853325	0.692389	0.682657	0.75781	0.262282	0.765021	0.573314	0.188088	1	1	1	1	1	1	1	1	0	0	0	0	0	0	0	0	0
ENSMUSG00000116130	Gm49431	16.395	6.88629	0.0217423	0.440814	0.14284	1	-14.5089	-9.59969	0	0	0.0070361	4.32887	0.00256246	3.40921	0.975593	0.00963608	0.0511234	0.368041	0.933151	0.0374711	0.959628	0.0648333	0.323289	0.921802	0.82112	0.544074	1	0.367717	1	0.50104	1	1	1	1	0	0	0	0	0	0	0	0	0
ENSMUSG00000116138	C030006K11Rik	78.3233	56.9113	3.0254e-14	6.22532e-10	1.25846e-12	2.31721e-08	-6.26691	-3.963	-1	-1	18.9287	14.9627	2.33867	11.4795	1.13474	17.0246	26.2671	46.7333	1.35695e-05	0.000109659	0.126197	0.000703685	0.286767	3.6898e-05	2.97317e-07	8.13368e-12	0.00112552	0.00301499	0.91078	0.0133741	1	0.00132122	5.91195e-05	2.15244e-09	-1	-1	0	1	0	1	1	1	mixed
ENSMUSG00000116141	Gm49495	5.06065	8.05366	0.652562	0.327886	1	1	5.08248	22.5875	0	0	1.112	0.627103	1.18781	1.9959	0.61776	1.27335	1.19178	0.72999	0.291648	0.42842	0.275772	0.157725	0.431881	0.25914	0.274971	0.392886	1	1	1	0.879693	1	1	1	1	0	0	0	0	0	0	0	0	0
ENSMUSG00000116164	1110013H19Rik	29.5542	6.03324	0.000114608	0.535874	0.00134142	1	7.36253	12.9467	1	0	3.62362	2.6896	0.87766	8.01303	0.180764	13.926	0.976249	0.549432	0.0569647	0.101005	0.348843	0.00464419	0.670717	0.00019015	0.323127	0.45855	0.666323	0.731357	1	0.0640267	1	0.00543022	1	1	0	0	0	1	0	1	0	0	1
ENSMUSG00000116165	Pdxp	27.1702	109.357	0.000310564	1.24852e-20	0.00332735	1.47626e-18	-31.8454	-33.6616	-1	-1	3.14353	5.03089	24.4338	0.163712	59.1926	1.59627	4.23862	14.7718	0.0762285	0.024899	7.69089e-07	0.685761	1.4297e-14	0.206433	0.0395143	0.000121335	0.792118	0.272438	7.49835e-05	1	5.84213e-12	1	0.519746	0.00385532	0	0	-1	0	-1	0	0	-1	-1
ENSMUSG00000116180	Gm49492	17.5333	16.6277	0.014263	0.0199614	0.0993385	0.153377	-1.98064	9.46258	-1	0	2.62785	0.77996	8.05895	10.9349	2.70548	1.47315	2.29622	1.22325	0.105004	0.377153	0.00452795	0.000943698	0.100004	0.224849	0.129689	0.268725	0.962088	1	0.0963368	0.0171162	0.769067	1	1	1	0	0	1	1	0	0	0	0	1
ENSMUSG00000116270	Gm1600	48.6075	8.55843	2.70822e-08	0.285932	5.70522e-07	1	-48.0598	-41.6914	-1	0	0.0698942	17.9047	1.59007	0.522927	4.85764	1.34899	0.701531	17.9838	0.791491	2.32245e-05	0.207317	0.469596	0.027524	0.245455	0.40227	2.2279e-05	1	0.000766879	1	1	0.325652	1	1	0.000930909	0	-1	0	0	0	0	0	1	mixed
ENSMUSG00000116275		4.3132	4.33324	0.743079	0.740694	1	1	0.0303105	15.9993	0	0	0.00442736	0.251128	0.00371853	0.128522	2.49949	2.71735	0.0267776	0.0320666	0.946949	0.616282	0.951375	0.719969	0.113883	0.0992624	0.870016	0.857882	1	1	1	1	0.829448	0.742937	1	1	0	0	0	0	0	0	0	0	0
ENSMUSG00000116284	Gm3787	9.67263	12.5151	0.207897	0.0848418	0.875295	0.484675	-11.487	2.02002	0	0	0.189486	0.315982	1.94415	0.559073	8.2568	2.35836	0.412584	3.82164	0.663345	0.574032	0.163218	0.454634	0.00405997	0.124613	0.520661	0.0505946	1	1	1	1	0.0776678	0.853165	1	0.466207	0	0	0	0	-1	0	0	0	-1
ENSMUSG00000116305	Lncppara	15.2524	38.2417	0.0328964	2.7258e-06	0.202299	5.5821e-05	-9.20631	4.30201	0	1	0.256323	0.0400573	0.000388432	8.6299	17.1306	8.50647	7.35507	0.314831	0.612658	0.841369	0.984276	0.00330689	3.48948e-05	0.00353886	0.0066874	0.574731	1	1	1	0.0486508	0.00152359	0.0607366	0.164659	1	0	0	0	1	1	1	0	0	1
ENSMUSG00000116354	Cyp2d38-ps	17.2708	50.1913	0.0157313	1.32483e-08	0.108023	4.01225e-07	-9.50188	-9.78668	0	-1	10.4186	3.81151	11.3164	8.34682	16.9011	0.335797	7.81474	0.0455534	0.00124751	0.0509015	0.000768255	0.00386362	3.93789e-05	0.562265	0.00518219	0.83099	0.043575	0.45743	0.0242168	0.0550386	0.00168598	1	0.137597	1	-1	0	-1	-1	-1	0	0	0	-1
ENSMUSG00000116378	Gcat	11.0426	9.062	0.13677	0.248235	0.636365	1	-19.4722	-4.28716	0	0	2.4497	0.428932	1.82521	2.70475	0.559134	3.50218	0.0786093	0.472004	0.117548	0.512514	0.176695	0.100049	0.454609	0.0612881	0.779191	0.492067	1	1	1	0.676415	1	0.537181	1	1	0	0	0	0	0	0	0	0	0
ENSMUSG00000116506	5730414N17Rik	18.9857	7.78581	0.00823237	0.351859	0.0617239	1	-9.38547	-8.53378	-1	0	2.72068	6.58793	0.378521	5.65569	2.15536	4.46108	0.143233	2.52924	0.0990559	0.0102672	0.538396	0.0173988	0.142073	0.0346757	0.705087	0.111754	0.928144	0.136895	1	0.186117	0.943806	0.357188	1	0.792561	0	0	0	0	0	0	0	0	0
ENSMUSG00000116508	Gm49463	42.2486	44.9466	4.65708e-07	1.40062e-07	8.3218e-06	3.58365e-06	4.22596	7.82849	1	1	10.0912	0.624382	9.29078	32.5793	2.81733	14.3819	3.38575	5.25057	0.00148981	0.429424	0.0023031	1.14427e-08	0.0932516	0.000149233	0.0657623	0.0219396	0.050008	1	0.0569857	7.05778e-07	0.736432	0.00443493	0.703756	0.252328	1	0	1	1	0	1	0	0	1
ENSMUSG00000116518	Gm49494	3.06286	5.33926	0.879127	0.618636	1	1	-7.2174	-2.87417	0	0	0.799126	1.02785	0.0115976	0.882213	0.0450265	0.171479	0.203094	1.01583	0.371355	0.310665	0.91424	0.347596	0.831955	0.6788	0.652235	0.313511	1	1	1	1	1	1	1	1	0	0	0	0	0	0	0	0	0
ENSMUSG00000116564	Riok2	90.3831	60.0839	1.03224e-16	1.45242e-10	5.44776e-15	5.87021e-09	-9.66295	-7.51923	-1	-1	7.88582	20.9177	23.186	32.4212	23.4133	57.9679	0.243008	1.39166	0.00498238	4.79444e-06	1.47065e-06	1.24127e-08	1.30675e-06	2.66435e-14	0.622042	0.238126	0.127362	0.000186845	0.000130141	7.62225e-07	8.82381e-05	5.34534e-12	1	1	0	-1	-1	-1	-1	-1	0	0	-1
ENSMUSG00000116581	Gm46565	3.94709	5.59365	0.785851	0.587913	1	1	2.92628	11.0136	0	0	0.901926	0.250245	2.70658	0.258234	0.0500721	0.529583	0.312277	0.00502261	0.342266	0.616902	0.0999352	0.611336	0.822938	0.466782	0.576286	0.943501	1	1	0.819613	1	1	1	1	1	0	0	0	0	0	0	0	0	0
ENSMUSG00000116632	Magef1	11.3487	21.3122	0.124115	0.00333455	0.591334	0.033498	2.55042	7.76675	0	1	7.56657	6.03094	0.0149793	2.4488	0.118946	0.40934	0.345273	5.97888	0.00594608	0.0140572	0.90259	0.117614	0.73018	0.522304	0.556801	0.0144782	0.145185	0.175275	1	0.750079	1	1	1	0.184965	0	0	0	0	0	0	0	0	0
ENSMUSG00000116656	Gm49708	5.6642	5.69082	0.57946	0.576278	1	1	10.3676	-4.00372	0	0	0.000345533	0.31799	3.44791	0.996191	0.798323	0.730789	0.687535	0.207365	0.985169	0.572818	0.0633319	0.318234	0.371595	0.392627	0.407004	0.648841	1	1	0.622378	1	1	1	1	1	0	0	0	0	0	0	0	0	0
ENSMUSG00000116657	Gm49774	11.9426	31.7952	0.102461	4.43241e-05	0.510927	0.000715637	10.0974	44.89	0	1	2.4633	4.21562	8.15441	1.58706	5.65227	0.114485	0.0556442	0.000871696	0.116533	0.0400534	0.00429565	0.207747	0.0174328	0.735095	0.813518	0.976446	1	0.38643	0.0925597	1	0.234521	1	1	1	0	0	1	0	0	0	0	0	1
ENSMUSG00000116718	Gm49668	30.9084	21.8904	6.46385e-05	0.0026533	0.000790006	0.0274891	10.9198	3.38295	1	1	3.42691	2.93265	0.532801	7.92738	0.509621	18.7743	10.4708	0.0696911	0.064142	0.0868047	0.465432	0.00486924	0.475303	1.47136e-05	0.00121278	0.791787	0.711568	0.661827	1	0.0666662	1	0.000592091	0.0469017	1	0	0	0	1	0	1	-1	0	mixed
ENSMUSG00000116802	Gm5165	5.85711	14.1047	0.55653	0.0493509	1	0.31935	-11.6862	6.37919	0	0	4.81476	3.21079	0.249599	0.400985	0.0175168	0.512651	5.98809	0.0666354	0.028217	0.0731541	0.617358	0.526581	0.894707	0.473993	0.0144028	0.7963	0.427626	0.589282	1	1	1	1	0.274865	1	0	0	0	0	0	0	0	0	0
ENSMUSG00000116810	Gm32624	17.2611	13.715	0.0157882	0.0564891	0.108307	0.35496	-17.276	-1.33539	0	0	1.09374	9.05476	0.965716	9.09106	1.77568	0.825125	5.40172	0.0077731	0.295643	0.00262011	0.325751	0.00256862	0.182681	0.363686	0.0201169	0.929745	1	0.0457167	1	0.0394247	1	1	0.340944	1	0	-1	0	-1	0	0	0	0	-1
ENSMUSG00000116831	Gm30505	37.9661	70.8865	3.07552e-06	9.77844e-13	4.87635e-05	5.15087e-11	-3.63208	16.4508	-1	1	0.246999	3.83389	11.0995	9.75181	27.7187	15.8553	24.7797	0.160705	0.619196	0.0502262	0.000863533	0.00179146	1.40302e-07	6.8376e-05	6.42719e-07	0.688508	1	0.453341	0.0266524	0.0293678	1.24952e-05	0.00224977	0.000113195	1	0	0	1	1	1	1	1	0	1
ENSMUSG00000116846	1810044K17Rik	64.1856	49.1395	2.19167e-11	2.13058e-08	6.85797e-10	6.21329e-07	39.3841	13.7808	1	1	20.6972	18.8181	11.5195	39.6131	0.327884	10.5196	0.835357	1.21381	5.37959e-06	1.43794e-05	0.000688683	3.09595e-10	0.566908	0.00118115	0.360728	0.270579	0.000530071	0.000499753	0.0220462	2.50438e-08	1	0.0249204	1	1	1	1	1	1	0	1	0	0	1
ENSMUSG00000116858	Gm49797	11.1941	6.5262	0.130373	0.479817	0.613744	1	-5.89866	-3.74609	0	0	0.00206153	1.67974	0.0759265	0.918864	0.967833	0.0194198	0.961247	4.33497	0.963785	0.194959	0.782896	0.337773	0.325221	0.88917	0.326873	0.0373371	1	1	1	1	1	1	1	0.376508	0	0	0	0	0	0	0	0	0
ENSMUSG00000116875	Morf4l1-ps1	13.2717	8.38656	0.0657596	0.299744	0.359231	1	-2.15215	1.11461	0	0	0.0605887	1.22112	1.73177	1.35782	0.776233	1.89234	0.44118	0.801173	0.805568	0.269142	0.188185	0.243915	0.378296	0.168938	0.506554	0.370743	1	1	1	1	1	1	1	1	0	0	0	0	0	0	0	0	0
ENSMUSG00000116895	Ermardl1	9.79166	27.3121	0.20069	0.0002928	0.852935	0.00392659	-9.81477	5.44254	0	1	0.68775	1.65003	2.01233	3.00521	2.00267	0.177664	0.976226	11.5433	0.406931	0.198955	0.156025	0.0829972	0.157022	0.673388	0.323132	0.000679945	1	1	1	0.596766	0.99671	1	1	0.0163603	0	0	0	0	0	0	0	1	1
ENSMUSG00000116903	Gm19522	169.155	86.9415	3.78415e-33	5.247e-16	6.00847e-31	3.91398e-14	10.1432	-0.993858	1	-1	7.59901	51.2546	0.168619	0.468643	25.1689	24.6322	43.4665	90.7251	0.00584003	8.11301e-13	0.681342	0.493612	5.25232e-07	6.93814e-07	4.3128e-11	1.65085e-21	0.143605	1.11355e-10	1	1	3.97667e-05	3.93041e-05	3.15362e-08	3.16353e-18	0	1	0	0	-1	-1	-1	-1	mixed
ENSMUSG00000116908	Gm49599	10.7261	4.29211	0.151021	0.745584	0.686406	1	0.264303	0.0182037	0	0	0.955477	0.0160319	1.59501	0.930974	1.22828	0.427964	0.461693	0.834128	0.328329	0.899243	0.206612	0.33461	0.267741	0.51299	0.496834	0.361082	1	1	1	1	1	1	1	1	0	0	0	0	0	0	0	0	0
ENSMUSG00000116953	Ermardl2	9.66177	9.94623	0.208565	0.191641	0.877235	0.870246	0.010645	5.13907	0	0	2.43705	1.88458	0.724728	2.8936	0.114082	0.775414	5.52719	0.74139	0.118499	0.169815	0.394597	0.0889319	0.735543	0.378548	0.0187232	0.389216	1	0.99959	1	0.625383	1	1	0.32465	1	0	0	0	0	0	0	0	0	0
ENSMUSG00000116993	Gm32461	32.1621	14.4142	3.78995e-05	0.0442854	0.000484627	0.293509	-22.0198	-15.6692	-1	0	9.50577	6.59222	0.351973	12.1807	0.529598	10.6002	2.05626	2.17378	0.00204827	0.0102426	0.552998	0.000482871	0.466776	0.00113074	0.151582	0.140381	0.0638051	0.136665	1	0.00960093	1	0.0240484	1	0.904142	-1	0	0	-1	0	-1	0	0	-1
ENSMUSG00000116995	Gm21926	8.6313	9.35271	0.280222	0.228315	1	0.984884	-3.91725	3.56051	0	0	3.86731	0.348775	0.922393	1.05	0.591712	0.0080875	2.89896	8.99499	0.0492355	0.554807	0.336848	0.305508	0.441758	0.928342	0.0886367	0.00270721	0.611024	1	1	1	1	1	0.833672	0.0509211	0	0	0	0	0	0	0	-1	-1
ENSMUSG00000117013	Gm30531	8.08202	12.533	0.325417	0.0843389	1	0.482446	-14.0902	-9.67897	0	0	0.000459308	3.51321	0.72516	1.08225	0.299492	0.692712	4.73327	0.0372822	0.982901	0.0608816	0.394457	0.298194	0.584201	0.405244	0.0295846	0.846892	1	0.519754	1	1	1	1	0.437491	1	0	0	0	0	0	0	0	0	0
ENSMUSG00000117037	Gm50433	8.32619	2.95298	0.304711	0.889317	1	1	-3.76161	9.97595	0	0	0.113709	0.647783	0.190454	2.42525	0.932255	0.886435	0.00506445	0.169202	0.73596	0.420906	0.662539	0.119394	0.334278	0.346445	0.943266	0.680822	1	1	1	0.757014	1	1	1	1	0	0	0	0	0	0	0	0	0
ENSMUSG00000117079	Gm41611	10.4634	10.6519	0.163796	0.154538	0.73102	0.749598	-18.468	-0.492832	0	0	1.93791	4.47603	0.314867	0.030778	0.178586	0.642425	0.802311	3.87775	0.163896	0.0343736	0.574709	0.860736	0.672591	0.422834	0.370403	0.04893	1	0.346686	1	1	1	1	1	0.456469	0	0	0	0	0	0	0	0	0
ENSMUSG00000117084	Gm22146	70.6497	16.2927	1.09185e-12	0.0225727	3.91719e-11	0.170115	15.7187	3.60391	1	0	7.58954	25.2649	0.444991	21.5059	1.57338	5.6587	2.02883	0.227001	0.00587079	4.99716e-07	0.504724	3.52749e-06	0.209717	0.017369	0.15434	0.633756	0.14417	2.46194e-05	1	0.000125824	1	0.213173	1	1	0	1	0	1	0	0	0	0	1
ENSMUSG00000117098	Gm49909	4.63025	15.9419	0.704981	0.0256523	1	0.188818	-0.971732	-2.03948	0	0	4.26583	0.650698	2.53468	0.0444279	1.61617	0.53854	2.30109	3.25077	0.0388862	0.419863	0.111369	0.83306	0.203627	0.463038	0.129284	0.0713901	0.526565	1	0.867516	1	1	1	1	0.589154	0	0	0	0	0	0	0	0	0
ENSMUSG00000117105	Dreh	16.3408	11.6649	0.0221787	0.112131	0.145261	0.595876	-13.4704	-10.9696	0	0	5.82844	2.25976	0.46834	7.94961	1.44782	1.74285	0.644452	0.166466	0.0157691	0.132774	0.493752	0.00480978	0.228877	0.186778	0.422103	0.683272	0.288364	0.874868	1	0.0659822	1	1	1	1	0	0	0	-1	0	0	0	0	-1
ENSMUSG00000117113	Gm49883	6.04301	14.8548	0.534736	0.037907	1	0.258797	-0.180626	-0.607475	0	0	2.25231	0.440671	0.386361	1.44329	3.93662	0.252509	2.35332	2.22973	0.133415	0.506799	0.534219	0.229608	0.0472457	0.615314	0.125016	0.135377	1	1	1	1	0.475717	1	1	0.885618	0	0	0	0	0	0	0	0	0
ENSMUSG00000117171	C230013L11Rik	12.3391	7.7869	0.0899431	0.351759	0.461448	1	7.82478	7.86294	0	0	0.267025	7.33489	3.9153	0.341266	2.05859	0.128596	0.904487	2.48445	0.605334	0.00676287	0.0478485	0.559099	0.15135	0.719892	0.341581	0.114976	1	0.0988934	0.521389	1	0.977906	1	1	0.805646	0	1	0	0	0	0	0	0	1
ENSMUSG00000117183	Gm20008	4.85765	10.4262	0.67733	0.16568	1	0.785005	-4.2805	-15.3217	0	0	0.0325024	1.78526	0.626794	0.158475	0.401586	0.616597	5.25757	1.23097	0.85693	0.181504	0.428534	0.690564	0.526271	0.432315	0.0218516	0.267218	1	1	1	1	1	1	0.359435	1	0	0	0	0	0	0	0	0	0
ENSMUSG00000117226	Gm31235	13.1051	10.5068	0.0695897	0.161625	0.375679	0.773375	-9.76472	-1.49229	0	0	0.0991088	4.09658	0.677793	0.334075	1.04599	1.19473	0.030545	0.0999932	0.752902	0.0429699	0.410348	0.563269	0.306432	0.274378	0.861259	0.751838	1	0.406255	1	1	1	1	1	1	0	0	0	0	0	0	0	0	0
ENSMUSG00000117284	Gm7072	12.4262	7.01172	0.0873869	0.427661	0.451041	1	-11.3986	-1.04358	0	0	0.375598	1.80525	0.0108978	1.02174	0.599023	6.7471	0.391344	0.0242595	0.539969	0.179079	0.916858	0.312107	0.438951	0.00939001	0.531594	0.876226	1	1	1	1	1	0.131667	1	1	0	0	0	0	0	0	0	0	0
ENSMUSG00000117310	Ptp4a1	95.3093	50.9845	1.00101e-17	9.25249e-09	5.88668e-16	2.86456e-07	5.0256	1.26447	1	1	1.4682	4.4642	6.68506	32.4272	12.0271	28.9831	0.774576	2.76951	0.22563	0.0346124	0.00972242	1.23744e-08	0.000524321	7.30127e-08	0.378805	0.0960757	1	0.348273	0.170282	7.60713e-07	0.014981	5.08463e-06	1	0.719765	0	0	0	-1	-1	-1	0	0	-1
ENSMUSG00000117322	6330415G19Rik	36.56	18.4516	5.68218e-06	0.0100905	8.58787e-05	0.0865372	43.2823	14.1325	1	1	0.602815	8.97502	2.0085	8.72626	6.45879	5.34485	8.99878	5.63892	0.437506	0.00273695	0.15642	0.00313659	0.0110405	0.0207836	0.00270159	0.017566	1	0.0473244	1	0.0465696	0.168698	0.243262	0.0852075	0.21375	0	1	0	1	0	0	1	0	1
ENSMUSG00000117406	Ntn3	5.97328	45.6213	0.542873	1.03577e-07	1	2.71385e-06	-8.88719	-9.61606	0	-1	2.26077	3.2509	1.34026	0.337816	10.3687	3.82785e-05	8.53709	0.801664	0.132688	0.0713842	0.246987	0.561092	0.0012817	0.995064	0.00347981	0.370596	1	0.579467	1	1	0.0310903	1	0.102754	1	0	0	0	0	-1	0	0	0	-1
ENSMUSG00000117465	Gm49980	4.53207	10.6118	0.716852	0.156471	1	0.75502	-15.1161	2.68705	0	0	1.42119	0.83854	2.07157	0.0700509	0.0133042	0.148043	5.02426	0.619777	0.233207	0.359815	0.150067	0.791263	0.908172	0.700412	0.0249947	0.43113	1	1	0.984916	1	1	1	0.39227	1	0	0	0	0	0	0	0	0	0
ENSMUSG00000117485	Gm19696	207.629	53.5829	2.77703e-41	2.84378e-09	6.56715e-39	9.63056e-08	12.8721	9.49612	1	1	7.22506	19.1377	23.3284	92.2488	4.48819	90.7654	4.08661	13.8256	0.00718928	1.21617e-05	1.36569e-06	7.64347e-22	0.0341297	1.61758e-21	0.0432241	0.00020059	0.168507	0.000432137	0.000122412	2.74045e-19	0.380251	8.09856e-19	0.549301	0.0059012	0	1	1	1	0	1	0	1	1
ENSMUSG00000117494	Gm49970	15.5809	2.72279	0.029234	0.909408	0.183263	1	27.0705	2.19416	0	0	0.0633611	0.756394	0.000776795	1.04947	2.00686	0.0439885	0.427517	1.58062	0.80126	0.384459	0.977765	0.305628	0.15659	0.833875	0.51321	0.208672	1	1	1	1	0.994645	1	1	1	0	0	0	0	0	0	0	0	0
ENSMUSG00000117499	Gm50010	9.47314	18.8385	0.220447	0.0087086	0.914824	0.0761547	-14.5967	-16.359	0	-1	2.0645	2.95273	5.63402	0.0459311	0.392646	0.155787	4.40969	1.32975	0.150765	0.0857329	0.0176152	0.830301	0.530912	0.693065	0.0357353	0.248849	1	0.657073	0.2628	1	1	1	0.487893	1	0	0	0	0	0	0	0	0	0
ENSMUSG00000117621	Hspe1-rs1	5.25643	7.73679	0.628701	0.356374	1	1	11.8351	10.4071	0	0	0.0040574	1.99107	2.27555	0.803331	2.84555	0.882798	0.330681	0.287226	0.949211	0.15823	0.131429	0.370099	0.0916272	0.347436	0.565258	0.592004	1	0.966827	0.913665	1	0.729513	1	1	1	0	0	0	0	0	0	0	0	0
ENSMUSG00000117634	Gm50069	5.9729	8.5627	0.542917	0.285595	1	1	-17.2179	15.6257	0	0	0.329763	0.120305	0.240133	0.742921	6.2882	1.67345	1.06397	0.567813	0.565799	0.728704	0.62411	0.388727	0.0121545	0.195797	0.302311	0.451129	1	1	1	1	0.181235	1	1	1	0	0	0	0	0	0	0	0	0
ENSMUSG00000117662	Gm4013	3.22548	2.88607	0.863389	0.895337	1	1	-4.63636	1.03741	0	0	0.253562	1.36913	1.91496	0.143314	0.865754	1.20071	0.0676693	0.00117721	0.614578	0.241961	0.166414	0.705008	0.352134	0.273181	0.794761	0.97263	1	1	1	1	1	1	1	1	0	0	0	0	0	0	0	0	0
ENSMUSG00000117679	Apbb3	46.539	22.6008	6.86533e-08	0.00199991	1.3724e-06	0.0215306	6.30149	-15.9802	1	-1	11.5666	0.000220358	0.527673	7.73151	4.59384	0.889831	6.43549	15.6391	0.000671488	0.988156	0.467587	0.00542654	0.0320871	0.345523	0.0111862	7.66527e-05	0.0268465	1	1	0.0729308	0.362634	1	0.230755	0.00262957	-1	0	0	-1	0	0	0	1	mixed
ENSMUSG00000117698	BC037704	6.72864	13.2332	0.45767	0.066627	1	0.402639	13.5995	-0.503127	0	0	6.01475	0.697918	0.0437048	0.297012	1.0023	0.109477	0.699994	1.74445	0.0141868	0.403484	0.834404	0.585762	0.316754	0.74074	0.402786	0.186576	0.268163	1	1	1	1	1	1	1	0	0	0	0	0	0	0	0	0
ENSMUSG00000117725	Gm50240	20.235	10.8998	0.00508378	0.14305	0.0404584	0.709099	3.60763	-0.679645	1	0	3.38274	3.84673	0.804419	1.08096	1.00042	3.90794	0.000114214	0.0592016	0.0658823	0.049843	0.369775	0.298483	0.317208	0.0480586	0.991473	0.807762	0.721758	0.450834	1	1	1	0.453594	1	1	0	0	0	0	0	0	0	0	0
ENSMUSG00000117780	Gm3734	14.5097	6.26911	0.0428245	0.508702	0.252294	1	11.4267	-0.471352	0	0	0.12448	4.11774	0.442449	0.163927	2.60465	0.103806	3.07734	1.22111	0.724225	0.0424357	0.505943	0.685566	0.106551	0.747309	0.0793904	0.269144	1	0.402162	1	1	0.799517	1	0.783089	1	0	0	0	0	0	0	0	0	0
ENSMUSG00000117814	Gm50431	2.71877	8.36019	0.909743	0.301907	1	1	7.18182	11.4099	0	0	0.632138	0.270889	0.175309	0.391944	4.93372	0.0260618	0.065916	0.837218	0.426572	0.602736	0.675436	0.531279	0.0263375	0.871749	0.797379	0.360194	1	1	1	1	0.316048	1	1	1	0	0	0	0	0	0	0	0	0
ENSMUSG00000117819	Gm50253	7.20733	2.54413	0.407617	0.923738	1	1	3.11568	1.1901	0	0	0.0499926	1.00509	0.0219188	0.188863	0.0657144	2.48193	0.313371	0.98666	0.823076	0.316082	0.882303	0.663865	0.797682	0.115161	0.575619	0.32056	1	1	1	1	1	0.814539	1	1	0	0	0	0	0	0	0	0	0
ENSMUSG00000117822	Eef1a1-ps1	3.7127	8.91562	0.81221	0.258771	1	1	-3.78191	10.1328	0	0	0.00270516	0.143136	0.955817	0.55935	0.0118568	0.00178039	0.142624	0.691436	0.95852	0.705183	0.328243	0.454522	0.91329	0.966343	0.705686	0.405676	1	1	1	1	1	1	1	1	0	0	0	0	0	0	0	0	0
ENSMUSG00000117869	Snhg4	5.80352	7.96208	0.562869	0.33595	1	1	10.5505	1.94065	0	0	1.38643	0.339044	0.337993	2.71782	0.0116873	0.00283428	3.90165	0.00276275	0.239009	0.560381	0.56099	0.0992334	0.91391	0.957542	0.0482387	0.958081	1	1	1	0.673098	1	1	0.587116	1	0	0	0	0	0	0	0	0	0
ENSMUSG00000117875	Gm6789	8.03218	6.22362	0.329765	0.513895	1	1	1.4997	2.66504	0	0	0.0432121	0.179944	0.913584	0.137362	1.3504	0.666062	0.0609976	0.387022	0.835326	0.671421	0.339165	0.710917	0.245209	0.414428	0.804926	0.533869	1	1	1	1	1	1	1	1	0	0	0	0	0	0	0	0	0
ENSMUSG00000117879	2310015A16Rik	17.3455	21.728	0.015299	0.00282965	0.105511	0.0290616	-13.7035	15.5503	0	1	1.53495	0.649647	0.0182586	5.08185	0.437465	5.35914	1.49788	1.53307	0.215371	0.420239	0.892514	0.0241775	0.508349	0.0206139	0.220998	0.215652	1	1	1	0.239675	1	0.241887	1	1	0	0	0	0	0	0	0	0	0
ENSMUSG00000117924	Tmem223	23.2567	6.59669	0.0015377	0.472044	0.0139632	1	-7.17904	-1.34337	-1	0	1.52952	5.81206	2.05102	3.64344	0.590248	0.498272	1.53737	10.489	0.216185	0.0159167	0.152104	0.0562907	0.442323	0.480261	0.21501	0.00120088	1	0.192957	0.992055	0.45245	1	1	1	0.0261887	0	0	0	0	0	0	0	1	1
ENSMUSG00000117942	Maskbp3	13.409	6.58616	0.0627492	0.4732	0.346051	1	-0.704065	-2.79227	0	0	2.03034	0.247212	1.67423	7.69945	0.46996	0.0123213	2.23756	3.82459	0.154186	0.619045	0.195693	0.00552378	0.493006	0.911615	0.134694	0.0505056	1	1	1	0.0739793	1	1	1	0.465723	0	0	0	-1	0	0	0	0	-1
ENSMUSG00000117959	D330050I16Rik	15.6131	8.19345	0.0288961	0.315845	0.181492	1	12.5278	7.36639	0	0	1.77854	1.85706	1.49044	1.93947	2.1587	0.283407	3.30934	0.015322	0.182328	0.172964	0.222147	0.163726	0.141764	0.594477	0.0688873	0.901488	1	1	1	0.902325	0.943138	1	0.723271	1	0	0	0	0	0	0	0	0	0
ENSMUSG00000117975	Itprip	59.8065	24.7347	1.64995e-10	0.0008455	4.66155e-09	0.0101858	26.8704	13.5934	1	1	0.167841	10.786	0.0507396	2.33286	1.00713	0.0136174	1.81047	8.05415	0.682038	0.00102273	0.821781	0.126669	0.31559	0.907103	0.178452	0.00453995	1	0.0205258	1	0.768666	1	1	1	0.0765702	0	1	0	0	0	0	0	1	1
ENSMUSG00000118012	Gm46620	4.58876	10.2698	0.710004	0.173793	1	0.812626	-5.11103	6.81197	0	0	0.804483	1.35025	0.809938	1.46497	1.02667	0.0556689	0.0555414	0.00224485	0.369756	0.245235	0.368139	0.226141	0.310941	0.813477	0.813687	0.962211	1	1	1	1	1	1	1	1	0	0	0	0	0	0	0	0	0
ENSMUSG00000118017	Gm29966	133.761	41.8066	1.02808e-25	5.66531e-07	1.05999e-23	1.32008e-05	-8.92975	29.63	-1	1	6.11153	0.00356958	9.31029	56.8975	14.6655	36.4612	1.24209	7.97438	0.0134302	0.952358	0.0022787	4.59118e-14	0.000128376	1.55733e-09	0.265069	0.00474441	0.257721	1	0.0565837	6.56438e-12	0.00458498	1.52369e-07	1	0.0793596	0	0	1	1	1	1	0	-1	mixed
ENSMUSG00000118038	Gm9895	2.02493	4.07853	0.958448	0.770689	1	1	7.99494	0.22562	0	0	0.32472	0.00869247	0.28536	0.636801	0.412134	0.602021	1.94744	0.00998829	0.568785	0.925718	0.59321	0.424871	0.520889	0.437808	0.162863	0.920391	1	1	1	1	1	1	1	1	0	0	0	0	0	0	0	0	0
ENSMUSG00000118071	Gm50455	5.456	7.28271	0.604496	0.400049	1	1	3.05526	10.5226	0	0	0.0284612	1.9764	0.134898	1.29965	0.460649	1.40779	2.26931	0.442868	0.866029	0.15977	0.713407	0.254277	0.497321	0.235423	0.131959	0.505742	1	0.971755	1	1	1	1	1	1	0	0	0	0	0	0	0	0	0
ENSMUSG00000118087	4833438C02Rik	11.63	12.5843	0.113402	0.0829071	0.551075	0.476216	2.31734	1.64907	0	0	2.4185	2.46087	0.0726687	0.0387918	3.69981	7.04878	1.1041	0.0323215	0.119909	0.116714	0.78749	0.843862	0.0544188	0.00793191	0.293367	0.857324	1	0.805135	1	1	0.521416	0.115726	1	1	0	0	0	0	0	0	0	0	0
ENSMUSG00000118100	Gm50340	11.8303	3.00328	0.106279	0.884698	0.524933	1	-8.40944	6.87698	0	0	0.0892387	2.0916	0.152418	0.419181	0.0698011	2.48679	0.356619	6.82158	0.765147	0.148111	0.696235	0.517346	0.791627	0.114806	0.55039	0.00900626	1	0.930219	1	1	1	0.812856	1	0.129263	0	0	0	0	0	0	0	0	0
ENSMUSG00000118106	Gm54639	13.665	55.4218	0.0574707	1.22986e-09	0.321825	4.35887e-08	9.48769	11.4511	0	1	0.155175	1.34064	2.37959	2.90862	20.7342	6.60223	18.2675	1.73159	0.693638	0.246921	0.122929	0.0881071	5.27664e-06	0.0101851	1.9195e-05	0.188208	1	1	0.91078	0.621525	0.000304244	0.140103	0.00195729	1	0	0	0	0	1	0	1	0	1
ENSMUSG00000118125	Gm50387	2.89892	28.8772	0.894193	0.00015234	1	0.00219553	-2.16303	-4.9639	0	-1	0.171308	0.03367	11.6512	1.0533	7.37751	0.769536	3.74481	0.353205	0.678952	0.854411	0.000641604	0.304749	0.00660447	0.38036	0.0529717	0.552305	1	1	0.0207906	1	0.114411	1	0.619355	1	0	0	-1	0	0	0	0	0	-1
ENSMUSG00000118132	4833408A19Rik	13.8463	6.40613	0.0539845	0.493207	0.305627	1	6.13896	8.81257	0	0	0.109398	0.912026	0.453069	4.32621	2.48772	8.00759	0.561452	0.0919177	0.74083	0.339577	0.500881	0.0375296	0.114738	0.00465817	0.453676	0.761753	1	1	1	0.337045	0.832855	0.0754279	1	1	0	0	0	0	0	1	0	0	1
ENSMUSG00000118168	Gm36419	28.9391	13.187	0.000148431	0.0676807	0.00170183	0.407849	-8.71523	-1.7607	-1	0	1.36904	16.4604	0.583975	1.05044	3.68468	0.0111244	3.65238	12.5631	0.241977	4.96765e-05	0.444759	0.305405	0.0549145	0.916001	0.0559893	0.000393437	1	0.00149955	1	1	0.524114	1	0.641006	0.0104506	0	-1	0	0	0	0	0	1	mixed
ENSMUSG00000118181	Gm53015	24.9789	8.96459	0.000765374	0.255208	0.00751353	1	-0.0936499	-1.09731	-1	0	1.12161	0.393911	0.0961982	0.0226164	0.139234	5.77071	4.70886	19.2388	0.289573	0.53025	0.756441	0.880459	0.709043	0.0162954	0.0300075	1.15344e-05	1	1	1	1	1	0.203263	0.440583	0.000529318	0	0	0	0	0	0	0	1	1
ENSMUSG00000118239	Gm50107	4.20031	9.39561	0.756439	0.225487	1	0.976693	-12.9231	3.51772	0	0	1.55205	1.32168	0.450391	0.0884453	2.15912	0.580178	3.16089	0.0149796	0.212833	0.250291	0.502149	0.766163	0.141726	0.446243	0.0754221	0.902589	1	1	1	1	0.943138	1	0.760338	1	0	0	0	0	0	0	0	0	0
ENSMUSG00000118332	Fam220a	2.12293	13.3844	0.952724	0.0632779	1	0.386646	1.05404	0.509713	0	0	0.200789	0.368707	0.0678328	0.306725	0.00130653	0.530833	3.51797	0.00631569	0.654085	0.54371	0.794519	0.579697	0.971166	0.466257	0.0607067	0.936658	1	1	1	1	1	1	0.671908	1	0	0	0	0	0	0	0	0	0
ENSMUSG00000118346	Tmem179b	8.39432	6.30611	0.29911	0.504495	1	1	-1.17633	-0.926258	0	0	0.851348	0.550367	0.0379775	0.129088	2.77158	2.62081	1.18047	3.822	0.356171	0.458168	0.845488	0.719379	0.0959514	0.105471	0.277261	0.0505839	1	1	1	1	0.750395	0.773159	1	0.466185	0	0	0	0	0	0	0	0	0
ENSMUSG00000118366	9130016M20Rik	60.953	99.3339	9.73763e-11	1.4807e-18	2.8229e-09	1.45641e-16	-5.85868	2.21146	-1	1	21.5988	1.15606	0.0163426	2.08926	18.5085	24.0627	13.9001	41.7285	3.36069e-06	0.282285	0.898277	0.148338	1.69144e-05	9.32488e-07	0.000192793	1.04867e-10	0.000353719	1	1	0.847671	0.000825273	5.09049e-05	0.0118782	1.96885e-08	1	0	0	0	-1	-1	-1	-1	mixed
ENSMUSG00000118423	Lrrc70	3.61294	11.0778	0.823122	0.135262	1	0.681063	2.92806	28.2986	0	0	4.65215	0.839281	0.280204	0.482415	0.404955	0.96284	0.0266629	0.21036	0.0310146	0.359602	0.596568	0.487331	0.524541	0.326472	0.870292	0.646486	0.454769	1	1	1	1	1	1	1	0	0	0	0	0	0	0	0	0
ENSMUSG00000118449	Gm3625	11.601	6.98645	0.114468	0.430292	0.554953	1	18.4184	-8.18031	0	0	2.29725	0.572016	3.14756	1.96685	0.888445	1.54678	0.294316	1.76078	0.129603	0.449459	0.0760408	0.160783	0.345899	0.213612	0.587468	0.184528	1	1	0.698597	0.891823	1	1	1	1	0	0	0	0	0	0	0	0	0

### Sheet: Proteome
Ensembl ID	Name	S25	S26	S27	S67	S68	S31	S32	S72	S73	S74	S35	S36	S37	S77	S78	S41	S42	S82	S83	S84	S45	S46	S47	S87	S88	S51	S52	S92	S93	S94	S97	S98	S102	S103	S104	S55	S56	S57	S61	S62	S28	S29	S30	S65	S66	S33	S34	S69	S70	S71	S38	S39	S40	S75	S76	S43	S44	S79	S80	S81	S48	S49	S50	S85	S86	S53	S54	S89	S90	S91	S95	S96	S99	S100	S101	S58	S59	S60	S63	S64
ENSMUSG00000037134	Prmt9	0.511686	0.223188	0.424869	0.0707783	NaN	0.341891	0.900316	NaN	0	0.20825	0.931612	0.340709	0.306402	NaN	0.25506	NaN	0.0954369	NaN	0.183773	0.384036	0.599386	0.397141	NaN	0.156277	0.132854	0.151115	0.621895	0.361938	0.218515	0.575243	0.857126	0.28359	0.415502	0.263165	0.908855	0.101685	1.47974	0.177986	0.0658621	NaN	0	0.902953	0.0977453	0.25988	0.426762	NaN	1.86914	NaN	9.27039	2.96085	1.32514	5.6336	NaN	0.284894	NaN	NaN	0.408374	1.14682	0.126396	2.90038	0.10525	0.26394	0	0.115459	NaN	0.693268	0.382382	NaN	0.458518	0.415077	0.526605	0.375208	0.401253	NaN	0.249547	NaN	NaN	0.0500226	0.115883	0.353234
ENSMUSG00000025208	Mrpl43	0.195351	0.324075	0.370633	0	0.466601	0.382202	0.402246	0.52006	0.343547	0.868732	0.353794	0.611861	5.35003	6.62566	NaN	0.740228	NaN	0.597249	NaN	0.271977	0.447569	0.390715	0.27595	0	0.576984	0.545052	2.08371	0.721028	1.26298	0.850748	0.217839	0.648452	0.322898	0.512872	0.34825	1.67048	0.602336	0.6117	1.41689	0.489281	0.262165	0.231521	0.180269	0.926992	0.737713	0.652864	0.551399	1.69565	2.3456	0.68145	1.86994	0.252935	2.77282	NaN	0.270162	0.88078	0.969442	1.53421	1.02165	NaN	0.933571	0.455394	0.604861	0.439613	0.96848	0.84989	0.748332	2.9483	0.449163	1.28015	0.693335	0.688799	1.22674	0.511742	0.626622	0.852768	0.57779	0.781853	0.471785	0.499905
ENSMUSG00000008859	Rala	5.63923	5.16336	8.26657	21.2487	6.37447	5.84461	5.14921	48.4503	5.28084	6.00987	6.07792	11.4317	7.39716	89.9204	476.975	18.318	6.69967	NaN	121.772	40.1253	6.24432	144.504	2.25738	NaN	25.3932	25.1102	9.81228	4.69563	18.4164	4.38641	66.9749	3.69236	17.0625	13.4412	5.21425	28.7236	10.0804	18.2205	6.88753	4.00815	4.80636	6.60161	11.9053	12.9158	6.32817	4.26761	9.90522	7.01708	10.0704	95.0657	21.962	27.0974	17.7297	NaN	NaN	11.4283	290.712	42.9213	127.492	116.698	10.1306	19.3949	6.59078	45.1499	25.2943	16.3735	16.4509	35.0189	18.8123	22.973	6.82104	104.626	8.60622	91.6821	32.0495	8.31414	50.6541	8.00198	7.99993	12.5658
ENSMUSG00000026409	Pfkfb2	1.03008	1.04066	0.675294	0.388522	0.841349	0.97225	0.616761	1.39858	0.868832	2.84514	0.678794	1.0141	0.753326	1.66491	1.71087	2.85781	0.86936	4.53674	1.23633	3.13231	0.79874	1.48366	0.817401	1.548	NaN	1.51804	0.994188	1.49391	1.18584	1.75219	0.900986	1.22734	2.53076	0.441005	0.934709	0.381541	1.39616	0.753533	1.87167	1.07782	0.278676	NaN	0.155073	NaN	0.5382	0.48519	1.05158	1.6574	1.32276	0.390527	1.24217	0.409631	1.39049	0.754969	0.756586	2.27351	0.915836	0.518979	0.592094	0	3.11978	0.824947	2.01746	NaN	NaN	0.69382	3.56033	2.02338	1.54308	3.96455	1.69507	1.8403	2.21181	0.91087	2.8705	1.48968	0.604159	0.522484	0.408859	NaN
ENSMUSG00000027429	Sec23b	0.50517	0.24557	0.305586	0.250642	0.184474	0.442702	0.192178	1.22364	0.895735	1.63254	0.0769869	0.385478	0.1084	0.231373	0.187749	0.709403	0.513451	1.8253	1.4685	0.930323	0.316974	0.269751	0.314627	1.10327	0.416015	0.204538	0.10148	0.444847	0.368769	1.25873	0.208283	0.279662	0.312955	0.209391	0.105195	0.0884455	0.253921	0.0530064	0.1402	NaN	0.139272	0.135184	0.160002	0.136597	0.111458	0.458716	0.235146	0.0260775	0.227682	0.612451	0.32926	0.0814202	0.0418159	0.213479	0	0	0.192144	0.721393	0.480797	0.473003	0.907853	0.364759	0.112842	0.357215	0.495769	0.360757	0.47148	NaN	1.74036	2.40309	0.548149	NaN	0.9314	0.122637	0.166701	0.390975	0.0935396	0.195995	0.0881583	0.417163
ENSMUSG00000022771	Ppil2	0.429972	0.963993	1.20475	0.0559555	0.170194	3.51469	0.967302	1.03629	9.02552	7.61642	0.383021	0.549334	0.698714	0.944887	0.943558	1.06908	1.12895	0.580337	1.62308	9.00661	0.963163	0.93018	0.246751	0.319697	1.29699	0.401102	0.894918	0.276523	0.268632	0.773091	0.61869	0.676108	1.40324	0.174668	1.78198	0.508836	0.72125	1.55621	0.855081	1.2245	0.691909	0.225829	0.714096	0.171788	0.596805	0.409451	0.59396	0.70874	0.511218	0	0.359627	0.530774	0.577727	NaN	0.725331	0.300249	0.485113	2.87964	NaN	0.466786	0.180496	0.236288	0.790338	0.512475	0.927623	3.23793	0.187256	0.53097	0.258211	0.433936	0.57239	0.353726	0.254764	0.422373	0.409286	1.52169	0.371337	1.17148	0.661332	1.00302
ENSMUSG00000035772	Mrps2	1.15739	1.50717	2.19451	3.22421	4.6242	1.56206	4.45495	2.05084	2.80869	18.3091	1.6352	1.52261	3.4609	16.4745	5.36816	1.08026	0.955397	NaN	6.85814	14.5252	3.36393	3.63019	4.08196	NaN	4.80278	4.00218	2.9884	NaN	3.97304	6.63231	3.90676	4.02758	5.63819	6.784	3.60234	3.76882	5.05174	2.24871	4.87539	2.54815	1.70033	2.06037	1.9853	5.23969	4.59982	1.81417	2.25706	4.06645	4.72418	1.97594	2.10504	2.8723	2.0869	4.89144	NaN	1.83355	2.12944	6.98753	NaN	NaN	3.25262	2.54546	NaN	NaN	5.83675	NaN	6.07923	7.19221	NaN	10.9786	6.45366	7.6724	6.40623	NaN	6.54073	NaN	5.4506	3.07721	NaN	3.16761
ENSMUSG00000017288	Vps53	1.06645	1.25834	2.3533	2.80798	NaN	1.53581	1.36686	2.26804	1.71213	2.92182	1.80922	4.71131	3.74757	8.49063	4.90093	4.55904	1.69627	4.19056	3.26844	NaN	4.43797	2.34985	3.03422	NaN	2.84742	3.2107	0.88754	3.31135	1.79335	1.8913	3.52391	4.78537	3.08691	1.44292	3.42512	1.79204	1.67878	2.75507	2.42616	2.34351	2.98383	2.02265	0.831626	0	1.43085	0.808005	1.49336	2.66155	4.99171	1.89493	0.733086	0.861867	2.72994	0.904621	3.59833	2.71473	0.875747	2.03003	3.16946	9.01344	2.15392	1.07158	4.83761	1.55087	0.284528	NaN	2.34884	1.83588	2.36242	2.9785	4.79713	2.59801	1.91312	NaN	2.58986	3.7025	1.537	2.24919	1.74328	1.65741
ENSMUSG00000041231	Ublcp1	0.782542	0.145667	0.6201	1.55972	0.886268	0.905891	1.1308	0.833931	1.43936	0.928168	0.999571	0.63971	0.5562	2.33812	0.875353	0.202057	0.862444	NaN	0.78312	0.708897	0.676289	0.958178	1.44598	0.83225	1.36249	2.13447	0.637605	3.24105	0.438731	0.949652	1.35176	1.03556	2.78918	2.0516	2.67958	1.87759	1.04731	0.267823	2.03097	0.624351	0.83876	0.939814	0.675991	1.18811	0.083239	1.20943	0.879779	1.34342	0.682259	1.02642	1.789	0.481164	1.35348	1.33444	0.819346	1.4805	1.09451	2.76887	3.36323	1.46083	0.819349	0.783321	1.41327	0.8743	1.969	0.917785	2.51715	1.56541	0.999907	1.45535	1.43631	3.42698	2.34933	1.55525	2.1754	1.1185	1.04861	1.19921	0.678952	1.61508
ENSMUSG00000024052	Lpin2	4.45028	5.48566	2.09878	1.5229	2.94021	4.73753	11.9353	4.67689	3.34359	5.68544	31.8674	11.2569	9.31767	3.6374	21.0217	7.18261	22.795	12.0528	5.35282	3.90194	22.9173	10.0791	15.3843	17.9078	1.37229	9.79933	16.7061	10.8619	13.0132	19.512	10.1372	4.92533	27.1558	5.8897	7.26568	53.3871	26.4101	38.4832	9.94856	9.11054	1.08471	1.59789	7.48492	30.7301	3.8411	1.75166	1.66553	9.68368	2.0753	16.0045	1.36225	18.622	29.1514	5.90715	NaN	22.2491	6.02637	19.5244	8.941	NaN	21.1806	6.67646	18.1833	30.4807	4.51069	11.6558	5.61632	NaN	3.54258	15.5059	16.8696	3.48089	5.55591	8.24773	4.27069	5.18883	0.473109	9.20913	6.53606	9.80983
ENSMUSG00000034708	Grn	0.447661	0.0808714	0.433026	0.464947	0.47844	0.499982	0.402117	1.55963	0.533771	0.660137	0.560623	0.647691	0.54981	0.714823	0.925917	0.517077	0.556423	1.26736	1.12951	0.671093	0.649951	0.780082	0.889162	1.17369	0.723273	1.16583	1.21587	0.588556	1.88042	1.53324	1.20763	2.44935	1.56114	0.831361	2.02099	2.61779	0.966459	0.803637	0.959053	1.12079	0.527163	0.659586	0.51582	0.526984	0.64767	0.425755	0.472122	0.649167	0.809624	0.809859	0.656407	0.546124	0.851103	0.934997	0.669826	0.593784	0.543326	0.964204	0.798811	0.786329	0.832801	0.746415	0.703249	0.891102	0.459048	0.448681	0.741992	0.880462	0.760329	0.670232	0.98437	0.670792	1.20842	0.861968	0.957063	0.862179	0.866596	0.93629	0.883837	1.45604
ENSMUSG00000027513	Pck1	1.22359	1.77363	1.36026	1.73353	1.38842	1.84541	1.48102	2.10397	2.00965	2.00932	1.88951	3.34385	2.73238	2.83095	3.25495	3.27469	3.49269	3.00789	3.05969	3.27427	3.24958	2.86266	3.19282	4.17286	3.35355	4.00883	3.50004	4.36453	3.72417	4.11958	4.79721	3.56463	3.78858	3.78582	4.63628	4.55848	3.98069	3.3338	4.60281	3.55443	1.71617	1.64355	1.93902	1.96747	1.41743	2.22441	2.28453	1.92662	3.23606	2.62493	2.83634	2.80574	2.24591	2.31532	2.65192	2.44245	2.34598	2.39062	2.29366	2.03243	2.3014	2.20059	2.5002	1.7641	3.39986	2.20268	2.70944	2.3243	2.2708	2.03088	1.95481	1.6178	1.83238	1.5835	1.43928	2.48562	1.4875	1.9065	2.43478	1.77127
ENSMUSG00000020180	Snrpd3	0.78215	1.7974	0.902779	1.49672	1.42078	1.56493	0.977971	1.40723	2.1185	2.42366	1.5435	1.21892	1.49702	2.06233	1.54381	1.69704	3.03287	2.2728	5.38748	0.905347	2.40438	2.49746	3.53053	6.69155	0.826481	3.09756	1.54892	2.65793	2.85183	3.44237	2.17961	3.45427	5.94248	7.7462	5.22592	3.06006	4.13146	2.84569	3.49198	2.84466	0.688787	0.714042	0.734841	2.2332	0.643344	0.832539	1.83187	1.21587	1.43495	0.698706	0.822684	0.793031	0.64493	1.80239	1.32135	0.668412	1.30739	0.951172	5.00365	1.75217	1.73247	0.721997	1.09789	2.43441	2.24192	0.776127	1.11261	1.07914	1.05755	1.66078	1.25161	0.888409	1.6592	0.844807	0.792865	2.33911	0.574706	1.01735	1.89446	0.915674
ENSMUSG00000023963	Cyp39a1	4.45651	4.35757	3.67491	0.724647	2.98756	4.39681	2.02625	3.09434	2.28149	2.91311	1.60471	2.5718	1.25467	3.25071	3.11906	1.78147	2.03163	0.577882	1.17609	1.30019	2.56055	2.83511	2.85444	5.94094	5.13388	5.21545	8.22977	4.94939	5.79052	2.14423	3.16196	2.74418	4.54814	3.94976	4.51014	1.36441	6.46376	5.64533	4.04204	11.2062	0.236359	0.881089	0.0654256	1.16445	0.353885	0.578007	1.06154	1.11773	0.580863	2.0627	2.43653	4.41008	0.533038	1.30494	0.428678	1.17038	0.766273	0.622297	3.45072	0.568229	1.38321	0.918159	0.81436	0.212351	0.556244	0.932938	0.108174	0.120648	0.749635	0.735924	3.55579	1.96817	0.339717	3.17552	2.2084	1.1187	0.525241	1.89339	3.40779	0.802782
ENSMUSG00000034021	Pds5b	2.20842	2.12651	2.93933	1.9261	2.60715	2.09314	1.93022	4.00692	2.38506	3.6342	3.21622	2.71279	1.28552	6.71488	1.9082	2.14186	1.21614	3.72953	7.96082	3.25198	2.90364	2.64719	1.79438	4.25083	2.45001	8.50681	4.11842	3.13686	2.46495	1.96049	4.26664	3.33727	5.00012	3.53569	2.42848	2.99609	1.3845	2.46216	1.93448	3.74608	0.723886	0.856527	0.53182	1.15803	1.35649	0.963912	0.69989	0.786123	0.426774	1.57283	0.865959	1.38349	1.52734	1.15649	1.67985	1.24328	1.06134	1.17703	1.95947	1.65292	0.899526	1.68752	0.690565	0.838724	0.941948	1.03164	0.99985	1.82551	1.51321	2.06472	1.0804	3.25021	1.60158	2.39816	5.05781	1.4133	0.817466	3.35345	3.16699	1.43472
ENSMUSG00000024081	Cebpz	0.994573	1.71315	1.88632	2.08869	1.96803	1.24842	1.51878	1.90199	1.74105	2.37556	2.34553	2.17345	2.29968	NaN	2.09058	6.71111	2.67727	3.57315	4.12443	2.34084	2.3263	1.79376	2.24897	2.51305	2.17961	2.66855	5.25361	2.33851	2.89424	1.99135	3.51651	2.67646	2.68498	1.09521	1.72166	3.51915	1.50782	2.77122	1.25044	2.54084	0.553134	2.12381	0.248776	0.673761	0.650599	1.19889	0.768339	0.935937	0.71575	0.958519	0.668035	1.62196	1.76853	1.38036	1.28402	6.9767	1.00129	1.60229	1.47203	NaN	0.985467	0.811297	1.24189	NaN	0.724339	1.35806	1.55686	1.19834	0.907071	1.7648	0.71968	0.535661	0.549515	0.589323	0.563897	1.80281	0.43942	1.03043	1.60071	2.74933
ENSMUSG00000053754	Chd8	2.08777	1.09478	0.831841	1.96126	1.53624	0.922739	0.555069	2.90195	3.08947	0.987487	1.80313	1.25317	0.869732	2.6864	NaN	2.07205	0.811843	2.26006	3.23741	2.46518	2.14037	0.964405	3.18834	2.43367	NaN	1.86751	2.84098	5.94849	3.47255	3.17044	3.74463	2.37198	5.90726	2.09463	2.43038	1.57424	0.981924	1.14374	1.55496	1.06736	0.725694	NaN	NaN	0.761861	0.947844	1.01258	0.943981	1.03807	6.54691	1.03021	2.61242	0.907569	0.834709	0.779102	10.5413	0.887257	1.10289	0.979572	1.34138	1.20663	1.0972	0.718441	1.82695	NaN	NaN	0.416709	1.00886	0.938928	0.72055	1.48179	0.670572	1.68916	0.523756	1.1844	1.06672	1.12714	0.690089	0.60889	0.764569	0.592514
ENSMUSG00000004880	Lbr	1.15677	0.707329	1.31701	1.23207	1.53755	1.09287	0.943268	1.30505	1.28729	1.20653	1.1411	1.25439	1.152	2.32801	1.04608	1.25334	2.83642	3.19475	3.65543	1.54694	1.14189	1.11142	0.602852	2.16889	1.4765	1.24389	1.19606	1.55707	1.46668	1.74428	1.21829	1.49602	1.55657	1.39733	1.5395	1.19052	0.922445	0.76191	1.38333	1.21578	0.444881	0.617003	0.310861	0.709016	0.540146	0.692883	0.46571	0.408797	0.696531	0.80856	0.48414	0.291207	0.392792	1.25206	5.91239	0.789722	0.73691	1.90655	0.91787	0.157136	0.807203	0.685753	0.871566	0.751443	0.630883	0.602689	0.813367	0.752907	0.725516	0.735559	0.548514	0.912416	1.1157	1.0893	0.665207	0.733569	0.555838	0.837957	0.634215	0.216892
ENSMUSG00000020092	Pald1	0.760271	0.987039	1.16949	0.708106	1.20095	2.15091	1.6313	1.38985	1.3892	1.29349	0.696453	1.01682	1.13197	2.68757	1.73448	2.36516	0.906441	1.13078	3.69062	1.81751	0.753827	0.789796	1.06506	1.21316	1.48081	2.11192	0.946194	1.67086	1.58995	1.71122	1.81056	2.32081	2.43656	1.47672	2.90951	1.11138	1.27663	1.63132	0.912436	0.687709	0.935383	0.662706	1.23057	0.743674	0.968435	0.95381	1.98	0.513655	0.703238	0.357911	0.653382	0.949316	0.439653	0.636219	4.99532	0.344905	0.997207	1.2936	0.31073	1.03947	0.900549	0.764926	0.685732	1.09997	1.17892	0.833684	0.55638	1.17985	0.748996	2.06324	1.10858	1.35984	1.47212	0.826453	1.5788	0.816868	0.687883	0.575586	0.816887	0.66827
ENSMUSG00000062054	Iah1	1.22937	1.7945	1.01332	1.93987	2.28192	1.86855	0.874343	2.47464	2.48429	1.16312	1.16295	0.940563	1.35883	3.5656	2.52925	1.70838	1.49529	3.5638	3.05742	3.49419	1.12857	0.983307	1.69807	2.48135	2.82149	1.91643	1.48247	2.91578	3.10088	3.02768	3.51664	3.70636	2.62582	2.26183	4.93465	1.81463	1.32033	1.43109	1.85058	1.34829	1.3816	1.32555	1.30219	1.76699	0.975166	1.3644	1.09167	0.973341	2.1092	1.91947	1.42405	1.51155	1.34924	0.984958	1.93272	1.25365	0.881818	2.36962	3.50435	3.22639	1.2561	1.42386	1.44037	3.19141	2.1141	1.39128	0.865733	1.93078	1.92458	0.982087	3.28031	1.7902	2.43029	3.02554	1.82849	1.59994	1.42109	0.922744	1.24776	1.47984
ENSMUSG00000026568	Mpc2	2.45271	2.22651	2.0287	2.4181	5.29497	2.23913	9.44871	1.19109	3.55279	1.87297	3.73503	1.92259	1.59174	3.45338	1.87766	2.24285	1.72502	2.90758	4.80317	2.12924	1.32548	4.30895	1.27142	3.96992	3.93994	2.06227	1.34823	1.67885	1.61985	1.52613	2.32397	1.85517	2.0974	12.0364	1.25668	1.81796	1.35207	3.44498	2.11482	1.39337	1.685	2.12694	1.09765	2.93082	0.788567	1.60276	2.48538	1.57299	2.12725	2.84604	1.47956	1.34584	2.39216	4.09471	1.71833	3.26066	3.89253	2.89113	8.97962	1.88265	11.4264	8.32312	2.94754	3.60607	1.85662	3.16274	5.38874	3.76854	1.45208	2.00941	0.738539	1.75082	3.53503	1.02928	1.62	1.54944	2.31198	1.64283	1.82458	0.612039
ENSMUSG00000028399	Ptprd	2.27828	2.67213	2.89772	2.76896	1.15924	2.11982	2.4973	3.57393	2.38477	2.67896	4.65166	2.45969	3.1232	3.35737	1.60583	4.43456	5.83777	4.31018	7.20191	1.574	4.51073	2.10827	2.46627	3.0509	3.30477	2.81942	1.9566	1.42365	2.00272	2.851	2.26139	1.99961	1.88401	2.59126	1.3031	1.04727	1.44511	1.36559	1.67703	1.3372	1.92519	1.34072	1.88604	2.27214	1.06092	1.93393	1.97427	1.63167	1.57499	1.40481	1.40145	2.50543	3.80993	0.9858	1.79727	2.94317	6.51587	1.63717	3.40273	2.78329	1.73607	3.99586	3.52572	1.95566	1.18643	1.99	2.71698	3.09843	4.20098	2.36958	2.47726	2.12226	2.22424	1.62639	1.81342	1.18829	2.70473	1.00509	1.0715	2.19244
ENSMUSG00000021116	Eif2s1	1.22794	1.43858	0.895751	0.685514	0.816722	1.75321	1.66024	1.35179	1.0988	1.09078	1.32171	0.968914	0.988405	1.24687	0.606214	1.4331	0.619745	2.67464	0.612175	2.68228	0.822651	1.24584	1.40868	3.23982	2.09884	1.11261	0.871608	1.0992	0.603688	0.769548	1.12511	0.733909	0.701382	0.747869	1.05603	1.10578	1.07651	1.20601	1.06585	0.883967	1.00661	0.682109	1.41179	0.685714	0.747979	0.816148	1.05783	1.25543	0.459765	1.02933	0.247978	0.234631	0.922005	1.89548	1.45383	1.05922	0.794747	2.51426	2.65013	3.18945	0.918242	1.1608	1.65876	1.86562	0.755743	1.06253	0.993629	1.33937	1.76433	1.18269	0.435314	0.13607	0.513644	0.494313	0.376177	0.847411	0.663237	0.755037	0.918344	0.931262
ENSMUSG00000005813	Metap1	0.547084	1.3068	1.23593	1.3218	0.615466	0.840798	1.30909	1.09073	2.22477	1.21527	1.43627	1.23874	1.21794	4.52543	2.67081	0.955534	1.41427	1.38135	1.728	1.57266	1.40439	1.16365	2.14633	1.11514	1.9789	1.1269	1.04278	1.18416	1.03079	0.797272	1.05216	1.15438	1.09267	0.978286	0.708791	1.00947	1.16528	2.13983	0.821111	2.51451	0.590836	1.13941	1.45682	1.2797	1.35969	1.28753	0.96424	0.537531	1.49634	1.28456	0.869491	2.0542	0.823103	2.05864	2.03357	3.36225	0.843394	2.31121	1.31446	2.13478	0.929439	0.549733	0.736801	0.937386	1.20002	0.922009	1.07578	1.02834	1.08342	1.0461	0.618883	0.913537	0.454314	1.19959	0.609024	0.788384	1.47398	1.63405	1.24801	1.26823
ENSMUSG00000035726	Supt16	2.46282	1.44882	1.0215	0.815353	1.16231	1.73091	0.846416	3.0469	1.41507	1.24926	1.85677	2.33709	0.703267	0.4776	3.36333	1.33615	2.05747	0.541081	1.15504	2.71319	1.29963	2.08869	0.89904	1.16389	1.94018	0.98359	1.58452	1.30333	2.87956	0.757463	0.992204	2.56616	1.50574	1.87396	1.97566	1.83915	1.89146	1.87249	2.05883	0.581646	0.788027	1.46666	1.71681	0.0621823	0.487658	0.962606	0.482436	0.737942	1.09764	0.827457	1.16008	0.596202	1.02768	0.917234	1.24897	1.48973	3.15391	1.64346	6.39692	1.37623	0.859154	0.98849	0.817681	1.02791	0.77871	0.240511	0.875935	0.884925	1.3741	1.21057	1.13388	0.656375	1.15415	0.88718	0.199395	0.756185	1.33063	1.28375	0.918649	1.36141
ENSMUSG00000048351	Coa7	2.73149	1.70583	1.93255	2.76724	1.91563	2.8942	1.68266	2.12823	1.28135	5.73269	2.10864	2.24592	1.63308	2.73752	5.06166	2.27337	2.26078	1.68078	2.5951	4.5647	2.19942	2.87416	1.89212	2.04857	4.61068	5.55044	2.25109	2.80738	1.94943	4.66578	2.11166	2.95778	2.60797	2.62558	2.09505	3.7375	2.41883	2.05878	2.90591	4.11685	1.50737	1.41491	1.51344	2.87239	2.25864	1.87568	2.4666	2.28074	2.20523	3.94196	1.54608	1.79727	1.66849	3.36223	6.18981	2.03967	4.99899	3.52374	10.9516	15.2212	3.44719	1.82126	2.15164	1.19022	1.49401	2.52652	2.38282	2.24567	1.93457	2.00054	1.21149	1.56454	1.58067	2.6439	4.26981	4.61037	2.96976	2.50565	1.69141	1.37868
ENSMUSG00000031600	Vps37a	4.52947	4.43793	10.7977	NaN	1.96941	5.40284	5.30009	19.7252	16.8205	NaN	1.9572	5.00333	1.93093	4.11157	0	5.51246	4.97925	17.79	9.97102	NaN	8.83656	3.62756	5.29837	5.06546	3.13246	3.53765	11.6131	5.83221	5.94483	9.91454	6.53386	3.11212	3.13662	1.36054	5.8291	3.03289	4.5183	6.11986	4.22057	5.23298	5.53836	3.36105	3.48874	3.94516	9.0096	4.18736	4.05746	5.49731	NaN	NaN	NaN	3.32232	4.80368	5.9667	9.7407	3.95449	36.6139	0.701498	NaN	5.4713	7.30074	5.16781	7.12993	NaN	NaN	2.66943	1.22583	NaN	NaN	6.58191	5.82578	NaN	5.74167	4.55941	2.36633	5.71155	3.73666	8.93327	NaN	NaN
ENSMUSG00000019782	Rwdd1	0.748119	0.356842	1.05239	1.29238	0.744158	0.85284	0.508329	6.7264	1.18705	1.49047	0.781599	0.75206	0.598292	0.242719	0.617751	1.72434	1.24457	1.88484	1.95763	0.995603	2.27707	0.808102	0.310895	0.404609	0.496745	0.423914	0.636287	1.24012	0.725797	1.27069	0.631839	0.775094	0.415091	2.43729	0.939782	0.693192	1.54723	0.682845	0.293414	1.34078	0.976684	1.13807	0.790276	1.42601	1.14374	0.783087	0.835022	1.18028	0.240801	0.639572	1.3819	0.703022	0.251588	1.10889	0.790778	1.72087	2.37834	10.0373	0.500288	4.83063	0.781226	0.90234	0.664325	0.285557	2.15733	0.466107	0.08297	0.518059	0.791342	0.882085	0.549102	0.579918	1.33436	2.39968	0.508436	1.02109	1.43656	0.510483	0.841275	0.952162
ENSMUSG00000027618	Nfs1	1.80324	2.77906	2.82356	2.44898	1.68923	3.52637	3.92737	3.53943	1.812	3.92003	2.44107	1.97557	1.98953	3.93798	3.07138	1.70194	2.59551	33.8928	4.10361	4.73842	2.64195	2.28759	1.68992	4.76585	2.24014	3.01801	2.35714	2.25489	2.32772	1.89687	2.2221	2.34896	2.30105	2.24027	3.23496	1.90045	2.16573	2.19561	4.56166	1.46293	1.83764	1.67304	4.05694	1.50865	2.20305	1.90752	4.31702	1.82693	1.94465	2.54751	1.936	2.54637	5.40742	1.03233	12.2279	1.64892	1.70268	121.805	21.4542	112.055	1.80551	1.67209	1.79461	1.37995	1.86393	1.51837	1.8911	1.87444	1.18457	1.85328	1.15807	1.76871	2.72622	1.67368	1.30271	1.57642	1.80334	1.92217	2.00555	4.36682
ENSMUSG00000050608	Micos10	0.242664	0.373631	0.401403	NaN	0.778783	0.617231	0.52942	0.741598	0.687863	0.407059	0.665947	0.799587	0.541305	0.518625	0.835819	0.885908	2.4826	4.06054	2.28161	2.19035	0.735065	0.821574	0.780386	NaN	2.24305	0.884687	0.402918	0.808568	0.763475	0.732399	0.72674	0.490744	0.65012	0.679453	0.723651	0.537386	0.669932	1.01155	0.729674	0.896212	0.156885	0.49142	0.487459	0.794829	0.388107	0.800723	0.739895	1.55081	NaN	2.13699	0.413539	NaN	NaN	1.45855	1.9553	NaN	0.637164	2.93504	NaN	5.40355	0.586156	0.642116	1.75136	NaN	1.86602	0.440233	0.647223	2.48689	1.05911	1.1295	0.300361	0.711226	0.650424	0.385722	0.46361	1.14145	0.494539	NaN	0.184767	0.149299
ENSMUSG00000016921	Srsf6	2.99542	1.53439	1.41581	1.80724	2.40114	2.48353	2.73931	1.18361	2.30636	4.48889	1.47307	1.45207	0.666821	1.27799	2.89872	3.67067	1.58115	2.65615	3.13638	4.83818	2.32576	3.43255	2.02768	5.83129	2.82816	2.2176	2.49133	1.56239	3.53215	2.20613	1.71315	0.749895	1.00048	0.596154	2.26989	1.74278	0.920141	1.951	1.59204	1.51256	1.01564	0.555425	0.187929	1.7443	1.01846	3.13437	2.47423	1.02798	3.77539	2.44865	0.10408	0.562312	2.47473	1.55526	4.50151	0.441894	1.71493	5.06872	0.665037	26.0087	1.51662	0.460193	11.4882	2.63704	0.328546	0.528331	1.31945	1.86927	2.03228	1.54138	0.58057	1.19744	9.05774	3.05329	0.338632	2.30956	2.53647	0.482335	1.32398	0.813952
ENSMUSG00000019478	Rab4a	0.622093	3.01168	0.856673	2.02631	0.820494	1.7042	2.90508	1.25166	1.04509	1.85391	1.25751	1.16512	1.19422	0.448098	2.59601	0.785997	1.43373	0.929242	2.91623	8.68833	1.3838	1.84047	1.18983	3.43785	5.08454	4.52562	0.928698	1.38228	1.22459	1.3383	1.24849	0.89424	1.11993	1.4619	1.83426	1.98309	0.697306	0.747278	1.18601	0.900394	0.750203	0.886459	0.610095	0.47186	0.947649	1.87191	1.2266	0.790171	0.376375	0.885335	2.57384	3.80582	1.18017	1.68254	0.861131	2.12417	1.1205	9.93336	3.86159	NaN	1.04385	2.02749	1.19685	0.690994	1.14007	0.957876	1.51409	1.53114	1.92374	0.646982	1.11586	1.08248	1.0783	2.40342	1.67056	0.85988	0.562101	2.12105	1.22771	0.882732
ENSMUSG00000004096	Cwc15	1.80314	0.909173	0.752621	NaN	1.79614	0.49228	0.93015	1.35635	2.08729	1.60025	1.13257	1.55939	0.522194	1.63452	1.43208	0.758762	2.66144	NaN	6.88633	2.1589	1.84074	0.993435	1.05242	1.20673	1.33129	1.17644	0.298308	2.3647	1.54408	1.12656	1.62028	0.889236	0.857699	0.85448	1.90285	1.33273	0.970167	1.87534	3.05608	1.34117	0.949869	0.766551	0.866127	0.878452	0.46994	1.51249	0.959132	0.914217	1.4727	2.61436	1.12603	0.704815	1.69781	1.06844	2.22357	2.08406	1.21585	3.40501	NaN	3.20829	0.511432	1.08693	NaN	2.26028	1.30113	1.33637	0.490738	0.671318	0.877535	0.688817	1.15197	0.85051	0.740082	NaN	1.11162	NaN	1.34872	0.380237	0.99312	1.1606
ENSMUSG00000034066	Farp2	2.07273	1.405	1.43558	1.97004	1.2714	1.71663	2.2145	2.88707	1.00624	1.40948	2.49635	1.85151	2.23082	1.86031	2.23733	6.20048	2.13271	6.2815	3.55815	2.8307	1.51232	1.8723	1.88239	2.69224	2.22647	2.45128	1.77793	3.06496	2.31532	2.33429	1.74639	1.28666	2.36881	1.99471	2.06573	2.95479	1.97266	1.61335	4.50887	2.84058	1.75994	1.46159	1.42736	1.6746	1.13928	1.25108	2.10328	1.23171	2.38618	5.77899	1.8723	1.7605	0.671355	2.07089	1.27956	1.52755	3.10449	3.22574	2.42405	6.8488	1.92432	1.66069	14.6547	2.83586	1.88438	2.5707	1.75061	1.76541	1.86973	2.14443	1.98027	1.49716	1.28327	0.617275	0.996831	2.05508	1.1564	0.611325	1.76517	1.45661
ENSMUSG00000025261	Huwe1	0.705352	1.24006	1.1638	1.26137	0.514914	1.3807	1.32948	1.01649	1.52001	1.66187	1.35847	0.915614	2.84444	1.06544	1.85877	1.24892	4.82938	4.05002	16.6677	7.71846	1.14338	0.948282	3.74602	1.49937	0.581729	1.18145	1.64608	0.910415	0.909081	1.15025	3.20073	0.826294	1.13445	1.6009	1.32393	1.3377	1.01908	0.85906	1.49668	0.953795	1.03597	0.872376	1.37761	1.14916	0.637445	1.36136	1.52589	2.07261	1.83291	2.01508	1.00335	0.683185	0.737965	0.869417	2.21496	1.06528	0.636279	6.14407	0.541179	1.8885	1.4444	1.47878	3.52015	1.1594	1.11185	1.08455	2.63296	1.10066	1.84844	1.03151	0.426073	1.15985	1.24568	1.0189	1.14678	1.39722	1.12735	1.67929	1.77749	2.10893
ENSMUSG00000028136	Snx27	1.41101	1.60459	1.21145	0.818513	1.29635	2.96974	1.26224	0.862614	0.575698	0.941372	0.652129	0.702704	1.97036	1.27	NaN	2.60935	3.17085	1.47119	18.8414	14.9231	0.912903	1.26957	1.91206	1.33737	1.25472	2.53507	1.0435	0.784683	0.887127	0.44508	0.771207	1.52846	0.768677	0.667542	1.23844	0.662449	0.468289	1.06312	0.516098	1.02953	1.33211	0.746989	1.36227	0.449816	1.21311	2.26777	2.25126	1.83238	1.55382	5.15332	0.908108	0.898107	0.572235	0.805565	7.2351	1.07625	1.77048	1.78914	2.2395	2.27427	1.21125	1.59766	3.30292	3.55166	7.25055	0.795228	1.42839	1.17714	2.08784	0.628465	0.92087	0.831469	0.925888	0.849157	1.08391	0.832375	1.11198	1.63015	0.479664	0.664249
ENSMUSG00000015994	Fnta	1.573	2.64107	4.10742	NaN	2.00729	1.22856	3.04478	0.650625	1.11282	NaN	3.66447	3.32946	8.63728	NaN	NaN	2.13621	1.38834	NaN	10.858	NaN	2.26129	2.41698	0.192173	NaN	0.785891	0.880724	1.48584	NaN	0.833674	1.11311	0.882788	NaN	NaN	0.265933	0.784699	1.15875	1.31359	0.936355	1.40941	1.49093	0.600298	1.88722	2.03552	0.801739	1.00441	4.72274	1.62393	0.758448	1.60728	2.15543	6.42097	3.03276	NaN	0.315335	1.43545	2.03021	8.04298	NaN	0.13625	6.01125	6.22737	1.79259	0.640556	0.468522	NaN	1.26269	NaN	NaN	22.1044	31.5052	0.646295	1.01826	NaN	0.875677	0.823577	1.58267	0.0837555	1.08822	1.08245	NaN
ENSMUSG00000024941	Scyl1	1.53423	1.41501	0.593152	1.10718	0.976251	1.27528	0.984481	0.262286	0.882354	0.924816	0.777437	0.835444	1.13662	0.786954	0.402156	0.650936	0.645432	1.78604	3.14523	3.32679	0.509863	0.482864	0.840728	0.860212	1.69538	0.947918	0.48396	0.510132	0.677993	0.828869	0.882778	0.672883	0.606383	0.544276	0.946473	0.554519	0.486113	0.480022	0.251291	0.64815	0.494009	0.574962	0.355343	0.881951	0.676937	0.346567	0.470615	0.549337	0.145027	0.791211	0.149055	0.383096	0.949967	1.98389	0.818326	0.907199	0.597347	1.98706	0.759852	0.976832	0.274324	0.900547	0	0.539862	1.1857	0.328257	0.448587	24.2713	0.695828	2.13859	0.249889	0.266744	0.464446	0.599519	0.36252	0.689864	0.46798	0.542838	0	0.791474
ENSMUSG00000018322	Tomm34	4.72415	2.76917	6.93266	9.93086	1.6696	1.77184	1.87423	2.54862	8.57866	6.64146	1.79949	2.27979	2.04105	9.28138	7.86964	7.18803	5.7109	30.5613	NaN	33.0221	9.10544	2.71891	1.78325	11.3742	5.99104	1.97663	0.688886	2.83687	0.0327054	2.51844	3.60458	1.11304	6.81566	3.55694	3.81938	2.12749	8.10503	0.70031	3.91035	5.10598	1.98031	0.474687	4.05655	1.80702	6.49052	1.38113	2.55844	7.17373	6.4266	1.59083	0	7.5729	1.23856	NaN	4.73162	2.04346	0.656907	NaN	3.07922	2.24491	1.86331	1.02295	1.08457	22.0963	1.35426	5.94153	0.908393	7.07093	21.8383	11.6357	20.4792	6.47418	4.04886	19.8204	1.30351	4.07286	2.35561	3.33314	0.307627	6.85416
ENSMUSG00000022779	Top3b	0.561886	0.360805	1.2477	0.369777	0.502916	3.45068	1.57046	0.218522	0.0777045	1.35259	0.981574	2.00196	1.20486	0.978298	0.135423	0.26338	2.03863	1.68661	0.211236	0.122587	1.20225	1.05906	1.12066	0.0389584	5.10539	1.07012	1.6812	0.503774	0.42549	0.446416	1.17403	0.73013	0.547761	0.508759	0.424277	0.101924	0.682846	0.803502	0.13888	0.181921	0.74169	1.1011	0.732408	0.188179	0.442678	1.02557	1.18305	0.24183	0.545582	1.1328	0.129181	0.143985	0.878049	0.102733	0.0668399	0.519522	0.559135	0.335771	0.154329	0.446963	1.69405	0.340104	0.704502	2.32114	0.688976	1.10694	0.598602	0.613143	0.178758	0.987172	0.810756	0.767599	1.02289	1.37437	1.24215	0.222633	0.439892	0.544473	0.355981	0.611105
ENSMUSG00000039509	Nup133	0.955419	0.716433	0.306177	0.465114	1.48574	0.783408	1.91578	1.02122	1.29664	0.661603	0.75382	1.00479	1.53649	0.69935	0.368054	0.355665	0	0.775945	1.06085	1.66661	1.00732	1.40109	1.05818	6.17205	1.16076	0.503332	1.12555	0.688825	0.654028	0.947523	0.829915	1.1395	1.30766	0.543808	1.22284	0.302072	1.02179	0.700593	0.595068	0.82765	0.863818	0.947985	0.551108	0.144498	0.737134	0	0.336677	0	0.67418	0.613295	1.41416	0.252165	0.344759	NaN	0	0.0342432	0.359243	0.682303	0.215857	0	0.527587	0.568447	0.325678	1.35931	1.018	0.630364	0.22403	0.236795	NaN	0.835	0.598758	1.3783	0.532857	0.55215	0.800439	0.904254	1.43227	1.03641	1.72162	NaN
ENSMUSG00000029911	Ssbp1	1.82138	2.46629	1.68184	2.61687	1.98236	2.03385	1.65143	1.84583	2.15667	3.18479	2.03824	1.99452	2.40119	1.2201	0.977033	2.77136	2.43513	4.31503	2.00094	9.63454	2.60332	2.45461	1.79353	26.6709	1.65383	2.94041	6.65939	3.43126	2.43409	2.26846	7.64614	2.17289	2.51708	2.13698	2.73568	3.58166	1.92328	10.8022	2.46093	3.18711	1.70484	1.29849	2.43963	1.55528	5.27879	1.47027	1.88651	1.98633	1.53069	1.64342	1.85258	1.83081	1.81717	1.53187	1.70956	1.34972	1.27499	1.44116	2.12695	2.56592	2.56773	1.89941	1.6472	1.67967	2.09049	1.99619	2.18813	1.63176	1.8871	3.69599	9.40165	20.4404	11.6581	1.89318	6.97232	3.09282	1.82993	1.6703	2.47699	5.91233
ENSMUSG00000026319	Relch	2.76702	0.673378	1.83034	1.96141	0.434143	1.35084	0.875875	3.70513	0.738432	1.12749	1.55511	2.04784	2.93721	NaN	1.0643	1.31211	NaN	6.02809	1.23737	2.88546	3.83707	5.20999	NaN	NaN	0.912504	1.2687	8.78858	1.26253	7.30076	1.63409	37.5846	4.07925	13.4375	7.17066	7.36906	2.10161	1.63165	1.70803	1.31301	1.53956	1.38502	7.50094	0.199959	2.42781	4.80945	NaN	1.2084	0.317288	1.59195	1.80774	2.11364	1.39967	0.514248	3.93773	3.95229	0.602666	1.48264	2.3568	1.34589	2.39513	2.89624	3.4868	2.23356	0.86442	0	0.802888	4.35185	3.22351	2.34302	NaN	5.65538	NaN	2.27658	13.3673	2.37198	1.49508	1.50277	5.53491	1.68051	NaN
ENSMUSG00000002326	Gmpr2	0.846747	0.993982	0.85668	0.543176	0.919696	1.15599	0.899737	0.939225	1.06359	0.510032	0.947966	1.39103	1.13229	0.461966	3.51675	1.81737	1.11193	1.11381	0.461083	0.484787	1.61048	0.956447	0.742077	0.764828	0.751242	0.969555	1.1423	1.90255	6.04355	3.39538	4.54396	10.2812	15.1218	5.3003	1.5909	1.35354	1.75024	0.797494	1.39131	0.489861	0.976151	2.79768	2.83761	0.434426	0.921274	1.47594	2.95408	0.999548	0.829989	1.2241	1.03768	1.23447	0.747758	1.03136	1.28165	1.2691	1.27563	0.808916	1.64339	0.98447	2.51051	2.19706	1.68085	1.22999	0.946192	3.38803	1.64628	1.29932	2.40254	0.971195	1.03019	1.20627	1.12819	0.857681	2.08829	1.06481	1.08071	0.822999	1.01876	1.09234
ENSMUSG00000029250	Polr2b	2.24059	1.35862	2.5601	NaN	1.091	1.59379	1.40298	1.39934	0.760032	1.54551	1.27141	1.90638	1.15793	2.04437	NaN	2.09152	2.2172	2.59753	1.39857	1.10982	1.23226	0.425026	0.759274	NaN	0.278708	4.16216	0.747563	3.29205	1.46982	2.01812	3.42513	2.27704	4.01315	8.84006	1.47655	2.32583	1.53302	2.2123	1.52035	1.88854	0.946467	0.0422367	0.542462	1.33221	1.4192	1.12473	1.15143	1.9568	1.06823	0.165873	0.484839	1.97482	3.04515	0.697144	NaN	NaN	0.657515	2.25312	1.69158	0.593027	1.55826	4.56083	6.14467	1.13333	1.76574	1.72097	1.58628	2.7224	0.720987	1.06273	3.20747	3.41244	1.79834	1.76016	1.71554	0.707015	2.03102	0.180215	0.821335	3.47535
ENSMUSG00000020911	Krt19	0.78461	0.962576	0.860804	0.285477	0.310681	0.819409	0.57565	1.42683	0.927165	0.678602	0.666449	0.590644	0.779362	0.245252	0.906196	0.923447	0.513642	NaN	0.982243	0.113486	0.367463	1.05654	1.47638	0.343551	0.450338	1.12191	1.08329	2.30398	0.910276	1.13125	2.02623	2.55065	1.07151	0.992522	1.33114	1.35015	0.881111	0.557847	0.513883	1.21001	0.683424	0.454446	0.482362	0.607009	1.02432	0.395543	0.563864	0.110318	0.963062	0.224653	0.764251	0.7763	0.742111	0.311373	0.423872	0.242442	0.880166	1.41082	0.267655	0.105622	0.870889	1.736	0.58838	1.52179	0.927961	0.594138	0.378482	0.890061	3.57436	1.01028	1.72289	1.4815	0.397685	0.773064	0.666642	0.788505	0.872535	0.585635	2.07413	1.25201
ENSMUSG00000038544	Inip	0.562829	0.518367	0.705541	NaN	NaN	0.707779	1.45899	NaN	0.777453	0.598792	0.987206	1.07136	0.84487	NaN	0.639451	0.951801	1.22707	0.376324	0.331036	0	2.11246	1.27918	0.636303	0.245575	0.779153	1.10637	1.41915	1.45072	1.45991	1.18406	2.73888	1.42911	2.15609	1.56526	1.38825	0.951872	2.07915	1.2693	0.499331	2.30951	1.16102	1.83572	0.850325	0.310527	1.75792	1.07106	0.860896	0.863195	0.557739	0.550825	1.21961	2.43955	0.131692	0.671142	0.44801	2.05368	NaN	0.366041	NaN	0.623704	0.437318	1.41767	1.39018	0	NaN	0.902965	0.790029	0.92096	1.56853	0.138764	1.80923	3.54858	0.6102	1.28262	2.61439	0.931173	NaN	0.529617	2.81079	0
ENSMUSG00000037361	Sf3b6	0.620771	0.712997	0.664919	0.333264	1.83398	0.715998	1.18664	1.6284	1.33962	1.39233	0.643728	0.719563	0.53692	2.13367	0.19057	1.1559	0.955616	1.31086	1.67847	NaN	0.805589	1.12808	1.07551	0.884436	2.94088	2.11587	1.02927	1.28071	2.79367	2.38948	1.83942	4.97412	2.83449	2.44143	3.24809	1.31336	0.850266	2.35221	0.626322	1.72999	0.729258	0.756978	1.18169	1.56208	1.41193	0.876921	0.478407	1.28048	0.755562	1.03542	0.745537	0.992465	2.31991	2.01691	0.440664	0.718675	1.06304	0.421777	1.68418	NaN	0.798044	1.60215	NaN	0.781609	0.880049	0.531582	0.729452	0.862451	1.01088	1.55427	3.56202	1.36982	1.79483	NaN	1.55942	NaN	0.885775	0.510132	0.730781	1.75233
ENSMUSG00000024222	Fkbp5	1.05377	0.825606	0.892742	0.907752	0.927134	0.834586	0.685809	0.811383	0.86411	0.732087	0.88734	1.25419	1.15073	1.05621	0.800143	1.27943	0.962471	0.771897	1.36993	3.406	1.45232	1.46395	1.6541	2.12161	1.54383	1.89367	1.70519	1.9132	1.4596	1.81134	3.75507	2.46949	2.24008	1.54615	1.83479	1.83502	1.41899	2.44919	2.10765	1.8541	0.890016	1.26412	1.3172	1.11299	1.21037	0.906039	1.50212	1.11974	1.02231	1.1624	1.91109	1.67663	1.33855	1.10721	1.56664	1.42131	0.979021	1.23756	1.60488	1.82218	1.13886	1.79689	1.69765	1.75761	0.742998	1.72581	1.45052	1.24048	1.96724	1.57357	1.17753	2.29432	1.30572	1.49965	1.7755	1.2221	1.28496	1.41526	1.37791	1.58131
ENSMUSG00000013465	Nelfb	0.439534	0.734918	0.444385	0.661889	0.375257	0.717415	0.449482	0.469346	0.48536	0.649263	0.621519	0.707133	0.423098	1.17008	0.587566	0.750026	1.04554	NaN	0.733523	0.438859	0.805349	0.644545	0.807944	0.348819	0.561126	0.754226	0.981436	0.50764	1.00232	1.47919	0.662902	0.495616	0.736737	2.28443	0.974656	1.18091	0.918357	0.829404	1.92894	2.07811	0.95666	0.473829	0.828698	0.524997	0.493829	0.0772432	0.613148	0.886844	0.990966	0.565421	0.520958	0.600958	0.94426	0.2724	0.77459	2.69011	0.511911	0.532697	0.14572	0.363401	0.850818	0.512491	NaN	0.297507	0.790674	0.93184	0.621249	0.945676	0.474286	1.30764	0.52555	0.630645	0.885396	0	1.33131	1.15148	3.59955	0.718169	0.497888	0.589073
ENSMUSG00000031626	Sorbs2	1.21984	0.980399	1.41201	1.37272	1.29568	1.10467	1.56644	1.35657	2.08314	1.17599	1.08753	1.22626	1.95192	2.34046	1.39448	1.61226	1.32867	2.2472	2.14089	2.38327	2.23855	2.72258	2.72576	2.13616	4.07698	1.77693	0.74572	1.99381	1.0798	1.01183	1.59497	1.56758	1.21437	3.92982	2.44557	1.68768	2.28012	1.66647	1.53054	1.20555	2.10378	1.2078	1.20788	1.48718	1.31955	0.98718	0.883313	0.970957	2.15805	1.37248	1.02713	0.871621	0.832321	1.51805	1.74371	1.21845	1.65373	3.71451	1.30735	2.10363	1.26048	1.83113	2.03051	1.15022	1.45813	1.20202	1.73972	1.83335	1.55786	1.84653	1.25418	1.64231	1.35083	1.08647	1.71774	1.6611	1.69763	3.78541	4.08066	5.87145
ENSMUSG00000041846	Ppp4r3a	0.783183	1.6639	0.97124	0.93157	0.754053	1.17527	0.761333	0.833907	0.865399	0.72871	0.760108	1.4691	1.78231	1.19297	0.718271	0.979139	1.26484	1.06704	1.33828	0.968011	0.864577	1.50415	1.27393	0.780449	1.1607	1.38259	1.23795	1.06766	1.05558	1.39084	1.39911	1.58702	1.94807	1.50593	1.49363	1.19211	1.29705	2.3403	1.95534	1.66861	0.80419	0.855187	0.886073	0.53399	0.517819	0.532644	1.92413	1.06702	0.533007	0.970176	0.642183	0.657642	0.618495	1.0156	0.297855	0.488426	0.537398	2.44999	1.43767	0.706845	0.374421	0.608993	0.895886	0.493807	1.10081	0.631416	0.457668	1.66207	1.02014	1.10684	0.977108	1.08542	0.855853	1.89861	0.708801	1.47101	0.64534	0.924828	1.09444	0.959528
ENSMUSG00000049115	Agtr1a	0.890515	1.07975	0.660945	NaN	0.893825	0.868371	0.70987	0.862864	1.11003	0.838932	0.779482	0.754561	0.711667	0.605494	0.879167	0.918399	0.455632	0.958103	2.14496	0.74945	0.541606	1.31268	0.934331	1.59846	0.369454	0.883536	1.06415	0.971981	1.11817	1.48095	1.59056	1.24379	1.5095	0.964406	1.21563	1.37204	1.88519	0.541102	1.28481	1.61771	0.692588	0.601019	0.518412	0.346348	0.729235	0.55214	0.575032	0.67405	0.22526	0.678091	0.619639	0.567796	0.547398	0.657532	0.896549	0.801393	0.480618	0.756788	0.676344	0.483485	0.363845	0.554911	0.558948	NaN	0.466149	0.611432	0.358318	0.855484	0.495722	1.3067	0.469383	0.743129	1.03996	1.22335	0.981046	1.17679	0.935925	1.13204	1.13331	1.006
ENSMUSG00000021477	Ctsl	0.429531	1.13073	0.952852	0.93358	1.04169	0.814161	0.957893	0.523819	1.44853	0.798562	1.3106	1.68512	0.506626	0.543141	0.567476	0.89723	1.25829	0.977559	0.601449	0.895022	1.54252	1.70235	0.993942	0.567772	1.18689	1.11614	1.94764	1.79976	1.83419	1.53287	2.02876	1.3051	2.11948	1.6643	1.84187	1.59646	2.09727	0.943134	2.04112	1.71718	0.624077	0.406701	0.537587	0.701067	0.844852	0.447498	0.573518	0.554519	0.778575	0.886902	1.27915	0.890008	0.904975	0.624969	0.636887	1.46972	0.61365	0.706631	0.673353	0.812094	1.12378	0.630172	0.634628	0.312826	0.675949	1.03642	0.943555	0.682783	0.81361	0.853735	1.19187	1.62575	1.34963	1.22329	1.41606	1.85619	1.66385	1.17106	1.53151	1.42675
ENSMUSG00000025544	Tm9sf2	0.303165	0.337552	0.554471	0.260539	0.650016	0.442423	0.45371	0.242178	0.745708	0.693431	0.741115	0.994715	0.652317	0.575288	1.03995	0.452499	0.416607	0.752489	0.517202	0.732144	0.44076	0.678028	0.707426	0.39399	0.140701	1.1042	0.7204	0.773881	0.71723	1.43182	0.890962	0.435556	0.551259	0.44868	0.602631	0.987401	0.791247	0.466515	0.565913	0.671222	0.119106	0.405768	0.874069	0.458489	0.26235	0.402282	0.627507	0.455603	0.628723	0.78618	0.474368	0.0368185	0.103339	0.583198	0.255024	0.178494	0.0533014	0.351032	0.678666	0.400766	0.169133	0.132795	0.875011	0.498504	0.769366	0.36116	0.978232	0.858891	0.298908	0.169125	0.741656	0.544734	0.752167	0.693503	0.521234	0.672701	0.993807	0.500407	0.626534	2.23692
ENSMUSG00000019797	Mtres1	1.79926	2.46744	2.4048	0.415137	1.71795	2.15731	1.67816	2.53702	1.93359	1.73575	1.42829	1.32639	3.28436	1.82074	1.62732	3.54019	1.90284	2.18174	1.62111	1.13029	1.60292	1.33242	1.75404	0.361156	1.35199	1.33808	2.67647	1.81982	2.02153	1.76315	1.4169	1.51834	1.37114	2.79234	1.43574	6.48145	4.202	2.28055	2.91345	2.85745	0.908615	1.9381	1.64497	1.57861	1.03799	2.04662	2.82516	0.395524	0.0935143	NaN	2.09336	2.22571	NaN	0.784818	NaN	1.77809	1.81758	1.41759	1.05294	0.681422	2.89284	2.73742	0.676573	2.85801	0.955413	1.14129	1.2309	1.61644	1.88001	1.26222	2.39396	1.84359	0.739012	1.76397	1.35072	5.65006	NaN	0.964034	2.83687	1.53044
ENSMUSG00000015937	Macroh2a1	0.949451	0.891232	0.75481	0.858095	0.826773	0.865486	0.825928	0.977032	0.926569	0.955248	0.79387	0.859598	1.14928	1.06058	0.920872	0.924047	1.24865	1.1543	0.956805	1.21114	1.14435	1.08149	1.02388	1.32127	0.948941	1.27041	0.947677	1.01213	1.16649	1.36651	1.27483	1.27863	1.21326	1.139	0.821323	1.36424	1.18588	1.18471	1.07637	1.17176	0.540938	0.614924	0.633227	0.999832	0.751729	0.7746	0.823649	0.687147	0.943008	0.726021	0.906313	1.12628	0.693102	0.898017	0.751815	0.75289	0.698777	0.971895	0.962201	0.663918	0.564977	0.747345	1.12727	0.862021	0.964817	0.899969	1.14007	0.938023	0.855442	0.811669	0.395523	1.068	0.783196	0.582223	0.837321	1.01746	0.567254	0.941482	1.09048	0.726047
ENSMUSG00000020850	Prpf8	0.978395	1.27479	1.2587	1.24378	1.28377	1.3718	1.27992	1.31383	1.45925	1.19313	1.25242	1.05169	1.30227	1.18521	1.07996	1.40107	1.25228	1.21095	1.27476	1.67906	1.49647	1.25226	1.58843	1.65776	1.42409	1.39765	1.30283	1.28561	1.49626	1.21079	1.26059	1.83809	1.63008	1.81785	1.4014	1.35871	1.15279	1.28656	1.59611	1.98699	0.905482	0.874648	0.78803	0.80227	0.488784	0.623571	0.74778	1.0479	1.02511	1.08323	1.04405	1.01121	0.858959	0.926965	1.23465	0.790551	0.852963	1.07084	1.31635	0.734211	1.09162	0.783696	1.08546	1.19143	1.19475	1.04161	1.01959	1.24796	0.958333	0.759333	0.778907	0.964842	0.758888	1.33883	1.10824	0.952934	0.934153	0.938689	0.825001	0.713598
ENSMUSG00000028757	Ddost	1.17943	1.45024	0.788776	1.6016	1.30682	1.26978	1.4798	1.61695	1.56801	1.60152	1.56984	1.6052	1.45697	1.81843	1.62315	1.55864	1.45992	1.03188	1.72668	1.53852	1.45328	1.24403	1.58188	1.81299	1.30918	1.3423	1.43469	1.58948	1.58447	1.48301	1.75452	1.47624	1.41726	1.30724	1.82989	1.79184	1.59042	1.89007	1.27817	1.36198	0.852712	1.02158	0.793756	0.444464	1.16613	1.15647	0.944281	1.17659	1.29656	0.948599	1.19578	1.17227	0.793252	1.10732	0.868517	1.19485	1.04	1.3593	1.31806	1.343	1.40792	1.03037	1.16372	1.36665	1.33295	1.03511	0.932098	1.44444	1.46204	1.14068	1.46568	1.24481	1.6078	1.20092	1.19085	1.06288	1.30878	1.00867	1.27341	1.12415
ENSMUSG00000010608	Rbm25	1.31879	0.797828	1.15467	1.62253	1.338	1.02483	1.03374	1.23076	1.57918	1.44851	1.03922	1.61362	1.06527	1.81946	1.06519	1.35637	0.855278	1.39592	1.39866	1.89227	1.27606	1.27835	1.48333	1.38752	1.85905	1.59985	1.90042	1.6588	1.23694	1.51124	1.30139	1.66024	1.38238	1.41825	1.5354	1.2611	1.44457	1.23685	1.285	1.4203	0.802959	0.815556	0.706642	0.79146	0.869593	0.950802	0.729354	0.907779	1.03265	1.22224	0.957987	0.897791	0.672552	0.845749	0.722538	1.28124	0.974227	1.47969	1.08792	0.952517	0.998345	0.72494	0.685616	1.30976	0.876651	0.826973	0.94337	0.822713	1.03182	1.00291	0.69042	1.45787	1.06858	1.16525	1.35425	1.15645	0.980933	0.898423	1.22132	1.20949
ENSMUSG00000066551	Hmgb1	0.979723	1.11807	1.10232	0.976466	1.12277	1.019	1.05527	1.09465	1.49418	1.0314	1.36585	1.14541	1.29279	1.43429	1.56847	1.32844	1.08654	1.26934	1.4723	1.32283	1.2548	1.14956	1.08108	1.64844	1.47211	1.42898	1.25241	1.29914	1.65317	1.53293	1.44085	1.37976	1.42828	1.36422	1.26468	1.17091	1.34074	1.67	1.29021	1.38489	0.762953	0.916199	0.795805	0.753489	1.01793	0.861997	0.644526	0.797243	0.840688	0.803239	0.795742	0.925877	0.851116	0.842099	0.729119	0.84391	0.852261	1.04146	1.09964	0.995066	1.00081	0.895986	1.01403	1.04077	0.80246	0.817086	0.881429	1.12754	0.964786	0.92298	0.837711	0.963508	1.19915	0.63483	0.778999	1.05529	0.970384	0.828674	1.04062	1.05812
ENSMUSG00000001119	Col6a1	1.34728	1.43244	1.30858	1.42777	1.20851	1.24599	1.24301	1.46906	1.71892	1.42068	1.17609	1.30033	1.47468	1.58092	1.71686	1.69827	1.49802	2.04603	1.44196	1.52019	1.56369	1.34904	1.46865	1.50445	1.38847	1.7123	1.51344	1.88578	1.45012	1.87449	1.85381	1.92076	1.87163	1.48713	1.90084	1.69202	1.46745	1.76762	1.75398	1.7231	0.96722	0.949092	1.06579	0.98576	1.23508	1.01923	1.16633	0.699061	1.27467	0.832858	1.20272	0.971415	1.11072	0.70614	0.913153	1.01496	1.26719	0.949453	1.16112	1.22323	1.19224	1.35122	1.78265	1.15298	1.22952	1.17647	1.24798	0.971919	0.882409	1.60127	1.3669	1.69888	1.69222	1.16957	1.35467	1.23009	1.33919	1.08405	1.3662	1.27582
ENSMUSG00000030236	Slco1b2	1.2225	1.51744	1.33268	1.46971	1.60099	1.50036	1.50727	1.59948	1.40152	1.46861	1.58928	1.61203	1.61447	1.67883	1.65142	1.70274	1.74805	2.05061	1.89879	1.41571	1.69036	1.68093	1.74624	1.74794	1.69159	1.49695	2.1758	1.67466	1.53907	1.6525	1.68652	1.71	1.41123	1.55523	1.4164	1.37133	1.54893	1.08168	1.45175	1.35771	0.921732	1.27606	0.715457	1.01737	0.822288	1.19048	1.19698	0.917013	0.835763	0.7836	1.29173	1.01677	0.678635	0.859756	0.90014	1.09795	1.16563	1.0425	1.21648	0.941121	1.18389	1.38615	1.27032	1.56783	1.20181	1.29545	1.03148	1.28803	1.40857	1.50659	1.04095	1.49323	1.37594	1.32286	1.22312	1.16557	0.95739	1.31478	0.855182	1.31473
ENSMUSG00000041133	Smc1a	1.48554	1.54026	1.26083	1.43607	1.75883	1.18213	1.33269	1.16008	1.4488	1.39484	1.78586	1.57106	1.33708	1.73752	1.36982	1.8147	1.71408	1.42143	2.18827	1.40728	1.60486	2.03023	1.73982	2.10369	1.50284	1.16983	1.76848	1.61892	2.19263	1.46287	2.67476	1.98642	1.92314	1.51116	1.64612	1.45027	1.84334	1.92382	1.87876	1.2041	1.05362	0.749086	0.548407	1.14526	0.997184	0.743646	0.842604	0.756667	1.3258	1.19732	0.856025	0.994994	0.822235	0.965564	1.03144	0.81729	1.11269	1.18363	0.942398	1.02316	1.02997	1.11895	0.929696	0.937569	0.996315	1.09608	1.13799	1.28476	1.9382	1.61743	0.963623	1.22943	1.3802	1.01346	1.27992	1.24862	0.682746	1.36162	1.42531	1.2367
ENSMUSG00000004980	Hnrnpa2b1	1.43034	1.32022	1.1883	1.96859	1.46148	1.42772	1.46978	1.42289	1.61358	1.48548	1.30654	1.46713	1.32476	2.18693	1.68828	1.79759	1.29956	1.3013	3.71104	1.66398	1.3839	1.47356	1.45943	1.69631	1.51015	2.09409	2.08472	1.96779	2.02949	2.21104	2.5025	1.78024	2.35628	2.06602	2.34646	2.15055	1.67505	1.94877	1.68905	2.10357	0.976371	0.94394	1.16645	1.05009	1.35524	0.977199	1.22668	1.0753	1.09248	1.53471	1.40674	1.30228	1.09296	0.860593	0.88881	1.11248	1.03274	0.984115	1.00414	1.04725	1.03766	1.11708	1.08943	1.12462	1.06434	1.10381	1.02721	1.27447	1.32014	1.17318	1.10101	1.7198	2.05635	1.22757	2.28387	1.20124	1.14835	1.42019	1.6165	1.30724
ENSMUSG00000019838	Slc16a10	0.919153	1.29172	1.0815	1.19279	1.02937	1.3094	0.980024	1.17251	1.0989	1.17258	0.951362	1.18134	1.06736	1.4058	1.10249	1.40498	1.38094	1.05891	1.11967	1.38072	1.38495	1.17947	1.40029	1.46842	1.32869	1.4999	1.475	2.23662	1.64977	1.25942	2.04728	1.57688	1.55059	1.44577	1.98269	2.55737	1.79198	1.03927	1.60181	1.44811	0.707689	0.801406	0.744058	0.762137	0.598172	0.818078	0.913407	0.740351	1.09215	0.736382	1.00414	1.02331	0.719897	0.73823	0.775871	0.689475	0.883731	0.992399	0.676806	0.682501	0.886377	0.780738	0.704206	0.697877	0.876171	0.967495	0.706877	0.875457	1.22419	1.05246	0.829276	0.924796	1.06931	1.02403	0.940635	1.02878	0.578012	0.854874	0.652986	0.777512
ENSMUSG00000047710	Champ1	0.522223	0.897576	0.769902	0.911462	0.760178	1.72788	0.878068	0.654605	0.959604	0.915168	0.784836	0.935368	0.674621	0.952923	1.49518	1.77208	0.887695	1.26141	1.41574	0.85766	0.734604	1.06414	0.951472	1.11996	1.13725	1.7509	1.41915	1.20765	1.00799	1.3964	2.21767	1.22114	1.37971	1.28728	1.85298	1.17018	1.24645	1.04676	1.11707	0.847859	0.8108	0.904706	0.501607	0.912133	0.823416	0.579385	NaN	1.10612	0.953196	0.631547	0.761651	1.17021	0.534263	0.673506	1.24545	0.801759	0.510843	0.989998	1.08291	0.704914	0.792077	0.54434	0.588576	0.737064	1.4366	0.589028	1.05534	0.979951	0.774636	0.645172	0.484607	0.445582	1.00816	1.1804	1.05568	0.490938	0.861398	0.75873	1.36903	0.0653098
ENSMUSG00000028011	Tdo2	2.06056	2.38682	2.27852	2.03319	2.60041	2.19852	2.02953	2.13458	1.40627	2.14388	2.16952	2.74418	2.36406	2.8077	2.61979	3.27969	4.44986	3.26175	2.49022	3.2152	3.33598	3.8063	3.23129	3.82971	3.94051	4.36813	3.89546	5.05844	4.18086	3.27456	5.13563	3.55104	4.80007	2.88477	3.97643	3.88843	4.52535	2.64443	3.48722	3.05582	1.97082	2.76057	2.66885	3.05173	2.87269	2.44817	3.03445	2.62332	2.40535	3.04208	1.38921	2.63376	2.66269	2.68896	3.4806	1.79265	2.25216	3.19717	2.55817	2.95751	2.59562	2.62552	2.21509	3.58918	3.18502	2.16848	2.3033	2.27362	3.10014	3.11681	2.49077	2.855	3.09634	3.13625	2.70726	2.25955	2.86345	2.80042	2.44581	2.55845
ENSMUSG00000001855	Nup214	1.03457	1.36602	1.34743	1.05709	1.57146	0.949948	1.8827	0.964923	0.964052	0.816365	1.155	2.14555	2.2097	1.42917	1.83338	1.70665	1.53683	0.708531	1.39441	1.22289	2.11606	1.67247	1.76722	1.45118	2.42209	1.26938	2.31957	2.15947	1.63907	1.58618	2.64668	2.65596	2.05439	1.69293	3.40806	2.04064	1.87215	1.8777	1.2789	2.18699	1.26108	1.6667	1.25444	1.55818	0.531537	1.09235	1.29873	1.07098	1.09012	0.721596	1.60364	1.55674	1.60315	1.97372	1.46331	2.28301	1.46038	1.06678	1.06026	0.47939	1.39311	2.02019	2.1489	0.970909	0.654647	0.756395	1.75872	0.757327	1.35618	1.28943	2.4133	1.09026	1.17319	1.57261	2.04019	1.63755	0.331102	1.90642	1.54518	0.6861
ENSMUSG00000025479	Cyp2e1	1.38052	1.17623	1.09811	1.29542	1.249	1.04039	1.06095	1.12064	1.17751	1.44679	1.33893	1.20505	1.36989	1.39885	1.30177	1.29809	1.22966	1.36003	1.23153	1.56471	1.51108	1.63028	2.12675	1.68378	1.66283	1.84536	1.4493	1.52493	1.84283	1.64557	1.54436	1.7718	1.39847	1.36666	2.36186	1.7354	1.62328	1.6763	1.76442	1.65616	0.833163	1.07529	1.64592	1.00921	0.630724	1.2087	1.20155	0.936321	0.501154	0.844366	1.21506	1.26125	1.75089	0.882708	1.27386	1.03682	0.984902	0.91972	1.38498	1.17137	0.915947	1.37084	1.1811	1.51934	0.949261	1.24292	1.09147	1.24359	0.904936	1.63811	1.28655	2.35504	1.11784	1.5521	1.74369	1.89139	1.16634	1.38517	1.18559	1.53199
ENSMUSG00000030795	Fus	0.887977	0.886674	0.970349	1.48492	0.994098	0.712299	1.10345	1.04772	1.02084	0.793422	1.21432	0.975442	1.07411	1.59241	1.01429	1.18604	0.949973	0.938331	1.16545	1.20285	0.990592	1.28544	1.03294	1.04843	1.4921	1.09858	1.03219	1.14548	1.15272	1.12265	1.49235	1.16467	1.39604	1.42195	1.2779	1.3593	1.34112	1.65953	1.45457	1.31774	0.790336	0.72805	0.745318	0.805751	0.856719	0.781724	0.731652	0.849289	0.954053	0.746804	0.930699	0.832741	0.972074	2.1249	0.654514	1.08086	0.813426	1.27392	0.791433	1.02508	0.909748	0.903772	0.763594	0.906014	0.884803	0.704993	0.776791	0.779483	1.79279	1.12273	1.08539	1.0202	1.01172	0.988017	1.11556	1.14095	0.914134	1.12799	1.02949	1.4142
ENSMUSG00000029440	Psmd9	1.3191	1.26192	1.35736	2.03613	2.11503	1.27546	1.65055	2.16999	1.59466	1.50622	1.32186	1.32731	1.22027	1.93925	2.50838	1.87587	2.02801	2.09979	1.78764	2.2714	1.70509	1.59994	1.67872	1.7007	1.44868	1.99547	1.43435	2.24353	2.08598	1.40367	2.75699	2.38688	2.40358	2.36151	2.4037	1.77191	1.481	1.96011	2.39175	1.88834	1.20887	1.44256	1.31821	1.75895	1.5061	1.51214	1.50565	2.19365	1.36799	1.88955	1.90277	1.64938	1.82526	2.1027	1.53075	1.61998	1.55211	1.50534	3.45087	1.91816	1.91202	1.53201	1.6596	1.42365	2.93139	1.38241	1.56075	1.64232	2.62697	1.37644	1.65025	2.60944	1.48363	2.05931	1.769	1.77986	1.37419	1.69789	2.3447	2.30289
ENSMUSG00000053898	Ech1	2.42316	2.13271	2.28323	2.84845	2.25383	2.44007	2.17181	2.45835	2.74356	3.44907	2.54239	2.55295	2.5316	2.49568	2.18844	2.84924	2.53961	3.39714	3.30558	2.15415	2.83146	2.81008	2.75031	2.85882	2.36067	2.76984	3.05328	3.20893	2.80662	3.23147	2.86608	3.68845	3.24072	3.18237	3.44818	3.72472	3.4508	3.45419	3.20239	3.62594	2.18735	2.29344	2.08249	2.61248	3.02246	2.61474	2.60269	2.55267	1.49171	3.3516	2.29187	2.69556	2.1028	3.15837	4.63745	2.8776	2.60485	2.77045	2.98585	2.73322	2.59638	2.70823	2.90692	2.97656	2.97912	2.63288	3.01178	2.73956	2.80731	3.89107	3.15691	3.06335	2.795	2.97636	3.07702	2.86814	3.2616	2.82584	2.22998	2.84107
ENSMUSG00000039361	Picalm	1.40473	1.69301	1.42546	2.12063	1.93852	1.70105	1.65076	2.0558	2.00697	2.08257	1.34203	1.69473	1.36529	2.21704	1.47895	1.76287	2.36673	2.33781	1.91207	2.50264	2.24022	1.89715	1.75939	3.2232	2.42404	2.15262	2.17516	2.51287	1.78339	2.36438	2.35316	2.55964	2.40262	1.96239	2.10519	2.24635	1.6529	2.24955	2.2424	2.11045	1.54	1.59788	1.9119	1.47697	2.13947	1.38138	1.77899	1.72113	1.99225	1.46532	1.92194	1.95367	1.89353	1.63766	2.11334	1.93786	1.75927	2.57508	1.80258	2.13925	1.95712	1.64118	2.16823	2.3919	2.34866	1.83748	1.64952	1.98798	2.12638	2.21154	2.51438	1.64854	2.25532	2.24582	1.98728	1.72078	2.99657	1.5432	2.24619	1.8805
ENSMUSG00000037815	Ctnna1	0.902629	1.00608	1.03074	1.14082	1.11006	0.983921	1.02046	1.17477	1.41934	1.18628	1.02131	1.21073	1.07343	1.15149	1.12202	1.2632	1.15934	1.54028	1.41301	1.26403	1.26408	1.40931	1.22625	1.21217	1.25811	1.29568	1.39895	1.36043	1.38566	1.43094	1.34761	1.4734	1.32763	1.20937	1.34932	1.3255	1.27935	1.18645	1.40476	1.44635	1.08405	0.873176	1.07179	0.927512	0.933583	1.03013	1.00399	0.777924	0.867112	1.01811	1.04648	1.38218	1.03521	0.854676	1.31822	1.19514	1.08447	1.2087	1.32762	0.90606	1.02162	1.15009	1.15356	1.19874	1.25465	1.37343	0.923285	1.09789	1.34635	1.16563	1.34132	1.04141	1.28203	1.31455	1.17962	1.41979	1.09547	1.10528	1.11986	1.1838
ENSMUSG00000024590	Lmnb1	1.1218	1.13451	1.12564	0.725373	1.43413	1.00639	1.14993	1.37377	1.17541	1.4643	1.42449	1.24485	1.39906	1.67307	1.47122	1.46352	1.33467	2.2517	1.29	1.53321	1.28454	1.57331	1.29142	1.52581	1.56873	1.70066	1.16227	1.14913	1.71272	1.57419	1.50829	1.48952	1.65718	1.33058	1.36278	1.37327	1.48639	1.57845	1.59517	1.34105	1.17869	1.02325	0.90916	0.93585	1.12207	1.05507	1.00644	0.830435	1.40551	1.27816	1.51938	1.22536	1.31325	1.14784	0.572036	1.13319	1.03779	1.40627	0.910924	1.3691	1.12428	1.02491	1.21342	1.30898	1.45887	1.39159	1.28459	1.05249	1.32701	0.964367	1.49603	1.30174	1.25169	1.17056	1.47062	1.77109	1.52686	1.49632	1.64439	1.34114
ENSMUSG00000035215	Lsm7	0.550955	0.608878	0.588657	0.635732	0.738543	0.226133	0.779135	0.776189	0.714142	0.802751	0.73447	0.688477	0.719374	0.82119	0.847057	0.568523	0.704362	0.676828	0.70604	0.8731	0.811658	0.854063	0.698287	0.732425	0.888058	0.424406	0.662518	0.992263	1.19431	0.81147	1.08257	0.968322	0.945613	0.843669	1.07137	0.78539	0.97204	1.03913	0.845564	0.935262	0.777078	0.663862	0.335562	0.804401	0.661438	0.729137	0.673744	0.764887	0.583327	0.687141	0.527522	0.714819	0.642595	0.71821	0.693573	0.672616	0.613759	0.578362	0.750585	0.663892	0.780515	0.541489	0.668188	0.772498	0.865258	0.89785	0.282843	0.849508	0.734987	0.773282	0.896209	0.766151	0.527591	0.665874	0.884808	0.884205	0.827945	0.769678	1.66125	0.829512
ENSMUSG00000001552	Jup	2.88172	1.71546	1.80545	1.97435	1.95571	1.81543	1.42062	2.355	1.76501	1.44843	1.52281	1.24504	2.11458	2.20636	4.24621	2.34024	1.34007	2.16347	3.84029	1.55499	1.50198	2.02068	2.36678	2.6473	1.87456	2.40179	3.44004	2.23825	1.50377	2.90066	3.0003	2.00227	2.91264	2.95355	2.08289	2.07441	2.29446	1.89269	3.2126	2.63258	1.61113	1.50072	1.46364	2.09114	1.8697	2.09083	1.4923	3.06015	1.85541	2.45606	1.68407	1.87424	1.85141	1.37933	1.72135	1.4999	1.60273	1.93783	3.48254	1.77552	2.30491	1.93371	2.933	2.26406	1.49386	3.19151	2.4798	2.46165	1.70955	3.48216	3.53698	1.84671	3.13915	1.77949	2.39251	2.45239	3.14902	2.35716	4.73553	3.83904
ENSMUSG00000004451	Ralb	1.0461	1.00565	0.933052	1.0378	1.18795	0.983636	0.982071	2.04956	1.01024	1.02629	1.00591	0.958911	0.874057	0.982283	0.652036	0.900588	1.17601	0.920865	1.00318	1.14635	1.16132	1.41964	0.950606	2.19536	0.839744	1.18934	1.0349	1.1565	1.41211	1.01111	1.49232	1.29076	1.06779	1.00828	1.46667	0.889449	0.831435	1.21916	1.51729	1.74929	0.928356	0.956107	0.830481	1.1772	1.22061	1.06345	1.66938	0.897564	1.1085	1.14388	1.05473	0.9491	1.18953	0.966883	1.04636	0.995126	0.983437	1.00781	1.03533	1.01849	1.10244	1.01688	1.31191	1.19733	1.04665	0.99955	1.25874	1.34682	0.738817	1.43824	1.40455	1.50654	1.41454	1.98293	1.71956	1.94843	1.80918	1.27983	1.6677	1.59506
ENSMUSG00000028063	Lmna	1.52656	1.88535	1.64248	1.39439	1.51933	1.54104	1.55056	1.81897	1.57137	1.35033	1.6764	1.72274	1.61107	1.65099	1.70768	1.87513	1.77448	1.73753	1.51425	1.6978	1.75259	1.68177	1.84283	1.74756	1.69479	2.0412	1.7568	1.89657	1.73527	2.10492	1.89675	2.07637	2.45831	2.0392	2.11432	1.71149	2.05099	1.89261	1.93808	1.72166	1.73673	1.72499	1.82784	1.54609	1.78753	1.56714	1.64819	1.64148	1.64883	1.55582	2.24729	1.85723	1.87038	1.59486	1.35638	1.65585	1.74455	1.68047	1.92334	1.73831	1.88322	1.7514	2.05684	1.75428	1.84409	1.93177	1.98459	2.27254	1.4904	1.86173	2.45336	2.22275	1.94744	2.16513	2.08704	2.24412	2.19745	2.16587	2.28709	2.15644
ENSMUSG00000038388	Pals2	0.987811	1.02389	1.07341	1.14905	1.19136	1.13866	1.05042	1.28475	1.24214	0.949775	1.01683	1.39044	1.14451	1.22668	1.10402	1.16293	1.4231	1.4645	1.27368	1.22842	1.03211	1.1886	1.19189	1.40597	1.0277	1.25063	1.45407	1.49552	1.27808	1.36267	1.30846	1.53922	1.36755	1.25709	1.38468	1.42181	1.36897	1.27536	1.4211	1.24685	1.11676	1.28043	1.18191	1.10771	1.17931	1.21402	1.09624	1.04891	1.06203	1.36306	1.14611	1.21696	1.06153	1.01289	1.37537	1.22403	1.15634	1.16374	1.06499	1.03172	1.2717	1.424	1.23148	1.29801	1.25679	1.36291	1.33803	1.12054	1.30191	1.23638	1.61201	1.57019	1.3823	1.9798	1.49289	1.4024	1.40542	1.10679	1.49845	0.979546
ENSMUSG00000028906	Epb41	1.58267	1.9867	1.45419	1.54858	1.70476	1.69512	1.50849	1.69439	1.45303	1.5578	1.95366	1.88084	1.61549	1.49087	1.82784	1.67401	1.17353	2.01689	1.96778	1.8676	2.31116	1.45987	1.82219	1.53532	1.71038	1.90301	2.25907	2.08409	2.30388	1.86589	2.87006	1.84414	1.76584	1.93398	2.37028	2.18342	2.11317	1.59042	2.07863	2.71795	1.66239	1.95263	1.80796	1.56924	1.72687	1.80866	1.95972	2.30294	1.64264	1.86491	1.83178	1.82269	1.28056	1.88721	1.50308	1.66215	1.74123	1.83187	1.97615	1.88574	1.87638	1.7943	1.62486	1.87716	2.06744	1.80388	1.74936	1.83651	2.13803	1.74355	2.32059	2.01709	1.77805	1.24642	2.7802	1.50081	1.50694	2.44882	1.85124	2.92658
ENSMUSG00000020219	Timm13	1.88817	1.74616	1.92024	2.70702	2.02461	2.01899	1.6249	2.28716	1.9467	2.08993	1.76092	2.06243	1.97071	2.15096	2.33188	1.90993	2.03817	1.99799	2.31867	2.15046	2.13813	2.31272	2.14942	2.41228	2.38253	2.17495	2.35683	2.92837	2.68798	2.76075	2.92368	2.72959	3.24473	2.95284	3.25944	2.2252	2.51569	2.47014	2.65311	2.48305	1.77312	1.80994	1.9117	2.30943	2.26735	1.8499	1.99027	2.43119	2.4212	2.2073	2.30027	2.26162	2.05885	2.10667	2.09475	1.9543	1.88406	2.88022	3.13081	2.16427	2.29181	2.13369	1.87665	2.4712	2.57388	2.20369	2.10894	2.43182	2.5154	2.29266	2.62028	3.38082	2.49647	2.5247	2.54588	2.03212	2.10238	1.98369	1.92542	2.45416
ENSMUSG00000018574	Acadvl	1.84586	1.44913	1.61453	1.71293	1.47368	1.30609	1.40327	1.75846	1.76065	1.65529	1.7479	1.8382	1.80919	1.69342	1.56992	1.47308	1.55118	1.66927	1.35214	1.46429	2.14489	1.82341	1.83855	1.92966	1.75587	1.79493	2.59424	1.9858	1.78866	2.26688	2.2377	2.2669	2.22288	1.89831	2.15572	2.22463	2.20953	1.76466	2.21351	1.82512	1.39498	1.56949	1.63645	1.67519	1.67565	1.78906	1.7144	1.53656	1.16622	1.71245	2.18116	1.81588	1.66451	1.58717	1.28834	1.6388	1.53581	1.62634	1.9083	1.45468	1.74916	1.79634	2.24604	1.80549	2.01768	1.94938	1.6054	1.68208	1.69878	1.71323	1.85361	1.86427	1.74866	1.97894	1.8035	1.61418	1.73586	1.60326	1.61185	1.6886
ENSMUSG00000049382	Krt8	1.30893	1.31978	1.49009	1.21014	1.26124	1.48698	1.28362	1.36164	1.39309	1.23725	1.37033	1.47981	1.32574	1.44831	1.38615	1.48401	1.46188	1.36261	1.38918	1.42893	1.61123	1.51655	1.44226	1.63318	1.58948	1.54839	1.53527	1.65221	1.68992	1.68357	1.57403	1.73179	1.74268	1.62962	1.70964	1.51145	1.50346	1.55863	1.60341	1.56364	1.45844	1.40523	1.21162	1.00579	1.46497	1.21687	1.23046	0.925119	1.8563	1.05743	1.56621	1.38742	1.26082	1.04069	1.22878	1.35236	1.35272	1.06177	1.19427	1.01978	1.21124	1.43111	1.59906	1.61028	1.3434	1.45628	1.48173	1.46866	1.37682	1.46419	1.80467	1.63022	1.66003	1.54762	1.57781	1.26839	1.16274	1.70669	1.84776	1.40614
ENSMUSG00000023043	Krt18	1.37548	1.49959	1.93585	1.54771	1.58328	1.76744	1.65932	1.77796	1.76652	1.53525	1.58456	1.68602	1.6693	1.87054	1.71334	1.78219	1.98984	1.71446	1.94049	2.12868	1.71616	1.95707	1.69068	1.90354	1.87026	2.01394	1.88318	2.20483	1.92386	2.38103	2.01606	2.08949	2.03236	2.02195	1.9214	1.84426	1.65646	1.67429	1.84763	1.88194	1.66918	1.63744	1.42636	1.3185	1.68442	1.28975	1.35848	1.20058	2.20279	1.24052	1.83418	1.6846	1.53054	1.30263	1.40418	1.50038	1.55449	1.36504	1.37167	1.35417	1.51418	1.77804	1.87916	2.10473	1.89092	1.78945	1.80721	1.86116	1.86512	2.04555	2.06964	2.04147	2.19307	1.7551	1.83964	1.41456	1.65125	2.21895	2.14719	2.13153
ENSMUSG00000022048	Dpysl2	1.50311	1.31143	1.32386	1.40132	1.92528	1.31189	1.42474	1.53251	1.82963	1.51991	1.12943	1.25395	1.78088	1.30805	1.62124	1.35681	1.0444	1.38492	1.45168	2.56077	1.2998	1.96157	1.55132	2.88003	0.983841	1.57676	1.47643	2.28859	1.73071	1.61642	1.6137	1.46985	1.94542	2.18953	1.27403	1.75229	1.04259	1.35587	1.05077	1.75282	1.34603	1.14828	1.40691	0.924237	1.57066	1.09023	1.46025	1.23138	1.05048	1.06758	1.30381	1.14824	1.53949	1.0256	0.671576	1.60248	1.20755	1.4264	1.26006	1.18798	1.5761	1.45209	1.91508	1.52718	1.63927	1.36245	1.06546	1.10025	1.35538	1.9137	1.77153	2.22906	1.5877	2.01244	1.46974	1.34707	1.53404	2.01336	1.93248	1.26331
ENSMUSG00000041577	Prelp	1.34288	1.50463	1.25662	1.26417	1.55855	1.09803	0.941498	1.23494	1.57503	1.21966	1.03692	1.12371	1.29206	1.69497	1.11153	1.49879	1.25002	0.577198	1.26389	1.5712	1.3584	1.1456	1.23106	1.36763	2.011	1.54586	1.17092	1.27233	1.50143	1.64774	1.24902	1.63426	1.48539	1.38231	1.47063	1.32913	1.4866	1.4287	1.52041	1.46785	1.21699	1.37631	0.951666	0.978223	1.73938	0.989245	1.09593	0.790987	1.29719	0.787217	1.76378	1.37613	1.22684	0.821528	1.00873	1.2785	1.27747	0.967518	1.31587	1.49271	1.383	1.39149	1.59104	1.59846	1.14973	1.1571	1.26364	1.35575	1.00718	1.3208	1.85151	1.85464	1.55856	1.21722	1.42046	1.78029	1.421	1.92285	1.62534	1.93848
ENSMUSG00000022370	Mrpl13	0.50549	0.803994	0.88921	0.701926	0.836324	0.756447	0.502131	0.691757	0.808859	0.543262	0.657369	0.671539	0.677716	0.933399	0.786764	0.854717	0.67704	0.89114	1.17664	0.965708	0.362957	0.643294	0.76445	1.1876	0.751549	0.957484	0.658278	0.777112	0.61677	0.823606	0.908564	0.527532	0.805029	0.498133	0.861826	0.8417	0.937357	0.637646	0.73854	0.757257	0.722202	0.453188	0.741265	0.75881	0.926095	0.749714	0.683403	1.10114	0.425	0.869736	1.03882	0.890723	1.01844	0.861587	0.817094	0.730646	0.766836	0.804741	0.897018	0.885829	0.77049	0.914547	0.736499	0.599812	0.768121	0.642613	0.810879	0.877879	0.976409	0.6607	1.07661	0.976926	0.996787	0.825149	1.32376	1.05576	0.949083	0.866614	1.08824	0.800894
ENSMUSG00000025006	Sorbs1	1.68374	1.60701	1.90463	1.30099	2.11124	1.55613	1.19512	1.40062	1.28393	1.15139	1.26496	1.8391	1.2477	3.49826	1.25206	1.62103	1.56062	1.36661	1.77218	1.83321	1.60268	1.91307	1.56308	1.58277	1.14812	1.53843	2.39761	1.59134	1.38945	1.61784	1.51314	1.71862	1.64826	1.60269	1.25478	1.58961	1.53486	2.66468	1.42812	1.58124	1.41787	1.33552	1.52233	1.22631	0.989546	1.86545	2.12496	1.11145	0.830699	1.24961	1.80427	2.51407	1.5369	1.92282	1.8601	1.93812	1.38902	1.53103	1.1888	2.27274	1.8117	2.43381	2.01456	1.25862	1.93911	2.17561	1.80946	2.04251	1.94851	1.91952	2.0758	2.85845	1.77592	1.87063	1.93248	1.919	1.85398	1.48498	1.51678	1.82312
ENSMUSG00000037523	Mavs	2.39755	1.96727	2.00886	3.18077	3.63952	1.92637	1.94837	2.80229	2.42506	2.56412	2.81782	2.20979	1.92803	3.72606	3.36455	2.22656	2.33561	1.86778	3.68128	3.29719	2.77422	2.37698	2.44113	2.05369	2.89902	3.55386	2.59293	3.13849	3.52463	3.20813	3.42025	3.79348	3.75518	3.22404	3.16224	3.64568	3.65572	2.47807	3.16157	4.1399	2.13743	2.80553	2.30095	2.96568	3.34649	2.16557	3.09057	4.45511	2.65943	2.78853	2.30303	3.05688	2.69509	4.86821	3.01385	2.28939	2.54359	5.05225	3.57245	4.78656	3.97641	4.40062	2.47389	4.51932	5.32999	3.88586	2.70064	2.96808	3.67839	3.85231	3.48148	3.71874	3.52203	3.39638	3.22393	3.60243	2.70496	2.71785	2.17874	2.89165
ENSMUSG00000021290	Atp5mj	3.78872	3.68603	4.34653	4.53842	5.54198	3.725	3.45165	5.37993	5.69771	5.34194	4.05918	4.25128	4.44457	5.50108	5.09181	4.67297	4.54891	5.77417	6.56153	6.85219	4.82183	4.91155	5.15539	5.65998	6.13893	5.85882	5.86711	6.1526	7.09679	6.44716	5.84206	7.63163	6.39438	6.26377	6.59359	5.46406	5.82581	5.16986	6.0506	5.16017	4.40116	4.97585	5.23494	7.10998	6.10804	5.04198	5.0809	7.08917	5.37163	6.52428	5.90161	5.71148	5.29194	6.11484	5.65769	5.25483	5.61831	7.21252	6.85549	4.84486	5.90798	6.08744	5.47552	6.81658	7.24873	6.46306	6.22398	6.24627	7.62607	6.53689	4.91385	8.02499	7.28548	7.42086	6.93145	6.05528	5.54026	6.25662	5.75818	6.76646
ENSMUSG00000068184	Ndufaf2	1.47408	1.38377	1.25351	1.5136	1.3515	1.35616	1.33779	1.50925	1.46432	1.45542	1.43124	1.43349	1.2825	1.81626	1.50149	1.3258	1.38494	2.08489	2.57403	2.58711	1.45729	1.43262	1.60098	1.68339	1.4003	1.3712	1.62213	1.92553	1.86993	1.45679	1.61638	1.75672	1.8788	1.79258	1.85234	1.48585	1.40386	1.48161	1.68689	1.51996	1.37388	1.85774	1.78139	1.56708	1.45798	1.34732	1.67917	1.60871	1.57129	1.77638	1.73359	1.71851	1.59066	1.77041	1.78656	1.32727	1.55868	1.83526	1.60735	2.49646	1.7817	1.64325	1.63104	2.02787	1.5875	2.14135	1.7657	1.45725	2.67656	1.6653	1.4981	2.14614	2.21637	2.29844	2.20812	1.78909	1.84752	1.21735	1.56196	1.52404
ENSMUSG00000061474	Mrps36	1.35786	1.31128	1.29361	1.58858	1.29175	1.67498	1.29173	1.58656	1.31751	1.61658	1.27653	1.6136	1.1754	1.04014	1.09679	1.3871	1.91849	2.12174	1.61054	1.8893	1.4899	1.44708	1.10576	1.98009	1.76012	1.46888	1.57131	1.70814	1.46035	1.44474	1.50398	1.61792	1.26155	1.71552	1.73907	1.54721	1.78924	1.69689	1.55738	1.61053	1.562	1.71701	1.3225	1.8393	1.88621	1.51911	1.66051	1.93415	1.59745	1.87756	2.39863	2.26977	1.46778	2.21382	1.78516	1.95823	1.96351	2.41664	2.31172	2.0629	1.96782	2.13377	1.45002	1.55194	1.94219	1.72337	2.01273	1.84343	1.75066	1.80698	1.83522	2.55943	2.15379	1.3795	2.80404	1.51532	1.1513	2.06325	1.29139	2.39433
ENSMUSG00000029036	Atad3a	1.84111	1.79702	1.64852	2.31445	1.63505	1.89197	1.76846	1.73382	1.76309	1.76406	1.85604	1.82939	1.59922	2.11176	1.72664	1.75502	2.11621	3.5517	1.92678	1.77529	2.75355	2.06582	1.91795	2.74194	3.12095	2.15208	2.10732	2.14782	1.90953	2.19889	2.42376	2.18032	2.17924	2.40655	2.30978	2.11185	2.27584	2.4583	2.28063	2.26433	1.87661	1.42603	2.10238	2.29794	2.11763	1.90459	2.40504	2.84805	2.09912	3.34042	2.38308	1.86012	1.80464	1.78873	2.79385	1.70716	2.20936	2.02055	2.02043	2.06855	1.97783	2.01835	1.90163	2.41334	2.83572	2.38938	1.73543	2.44355	2.45397	2.97297	2.0792	2.39446	2.28866	2.06133	1.97608	2.36421	2.31335	1.82969	1.74788	1.87052
ENSMUSG00000019232	Etnppl	2.83436	3.41685	3.43122	3.35366	4.90463	1.89089	2.61179	2.63935	3.06536	2.3415	3.0242	2.56342	2.68115	3.85387	3.82013	4.14311	3.87667	5.88505	6.60659	9.62875	3.96635	7.79839	3.27233	5.26702	3.49746	4.98306	4.06003	3.387	3.4727	4.30336	4.15362	5.04468	5.02149	3.8025	5.04833	5.62671	4.23183	4.27734	5.34745	6.06006	4.18987	4.50311	3.53761	5.80809	2.95665	4.00148	4.36406	5.28289	6.54254	5.3588	5.48054	5.89579	4.23042	4.36192	4.08821	6.48484	4.52936	6.15494	6.07641	5.71373	4.05422	4.38825	3.74806	5.10014	4.38713	4.78751	4.1774	5.1629	5.28602	4.29204	3.75763	3.41237	4.77603	5.37786	4.94034	3.40755	3.11929	2.91724	3.44393	3.85987
ENSMUSG00000056770	Setd3	1.22069	1.15499	0.957909	0.984675	1.21325	1.62489	1.56091	0.913639	1.42428	1.36125	1.62565	1.23571	1.32436	1.21828	1.22182	1.50955	1.64056	2.56336	1.83745	1.81169	1.21492	1.35308	1.50402	1.63668	1.28763	1.42978	1.18644	1.64954	1.52085	1.41154	1.77668	1.71137	1.63789	2.03815	1.54321	2.10852	1.88862	1.37619	1.75862	2.25371	1.29245	1.64353	1.48583	1.57556	1.46256	1.48142	1.43262	1.00768	1.27035	1.49126	1.59821	1.67254	2.66528	1.58579	1.13745	1.44787	1.50577	1.05354	1.61976	2.26344	1.41669	1.51199	1.15546	1.92514	2.02744	2.28217	1.41111	2.46347	2.12056	1.60892	1.41986	1.31133	1.86289	1.51633	2.1285	1.79568	1.96129	1.95084	1.9467	1.6019
ENSMUSG00000050029	Rap2c	0.613225	0.294005	0.77092	0.772612	0.770704	0.656547	0.385345	0.623469	0.707751	0.7459	0.406047	0.262006	0.844969	0.824789	1.12058	0.807894	0.376694	0.835293	0.922091	1.35075	0.68296	0.464705	0.547389	0.905842	0.818928	0.948209	0.966454	0.992626	0.891364	0.67163	0.867647	1.30908	1.24829	0.465164	0.882793	0.378981	1.03866	0.744115	1.04192	0.999762	0.683667	0.427049	0.974451	0.417669	0.679158	0.67804	0.507779	0.819105	1.02758	0.949535	1.16702	0.659499	1.06511	0.873834	0.913854	0.996996	0.555478	0.968111	0.949595	0.807001	0.907146	0.955167	1.0757	0.842872	1.26527	0.378888	1.02123	0.93423	0.990512	1.02716	1.21195	0.882649	1.23646	1.13379	1.45544	1.02201	0.914485	1.10012	1.00318	1.14296
ENSMUSG00000024990	Rbp4	1.91395	2.38883	1.81198	2.14144	2.73075	1.91988	1.47707	2.5555	2.55652	2.41603	1.34049	2.61606	2.48146	2.28029	2.64229	3.20149	3.28007	3.13628	2.41858	3.03123	3.44009	1.60661	3.23117	3.55907	4.59583	2.60987	4.98484	4.09534	3.78602	2.41254	2.4361	2.10542	4.6569	3.53859	5.1566	2.20595	4.91508	3.59558	3.61274	4.87512	1.34194	4.43071	1.64319	2.90117	3.07583	2.84702	1.86122	2.84421	1.748	2.50259	1.70203	3.33616	5.16136	2.6405	3.62835	3.27943	2.84919	3.0151	2.81405	2.9491	5.23841	4.26926	3.6448	2.47756	4.40205	3.13653	1.58226	2.84656	3.95498	1.83987	1.31932	3.35107	3.61814	2.76899	3.20827	3.51942	3.53671	4.36956	3.79098	4.32485
ENSMUSG00000028910	Mecr	1.39114	1.65483	2.18537	1.68873	1.85181	2.11022	2.23474	2.6786	2.30236	1.59886	1.53944	2.38542	2.02473	1.47079	1.74459	1.71935	1.4731	1.96652	1.94642	2.27563	2.24121	2.55399	3.02015	2.16883	1.61194	2.28965	2.43014	2.76323	1.99847	1.64089	2.62247	1.6879	2.22331	2.11104	1.49545	2.66141	2.37527	2.45412	1.74024	2.1977	2.17273	1.4736	1.72745	1.9001	1.53172	2.4954	2.98563	2.25666	1.89446	2.49246	1.78753	2.56417	3.22905	1.38579	2.02554	2.45151	3.06747	2.4032	2.46718	2.38268	2.46966	2.64273	2.84642	3.45645	3.23767	2.68218	1.34901	2.213	2.27612	2.73832	2.64414	2.61483	1.53217	2.05766	2.61293	2.21668	2.20059	1.91923	2.58735	2.24565
ENSMUSG00000017774	Myo1c	1.28627	1.37185	1.57345	1.34195	1.5947	1.59145	2.48424	1.37728	1.56143	1.62081	1.35313	2.11552	1.61117	5.90638	1.19514	3.36919	1.31198	1.47926	1.38638	1.75408	2.35625	2.05191	1.68019	2.18156	1.91687	2.81441	1.9316	1.30111	1.32069	2.11557	2.14115	1.84349	2.0813	2.10327	1.61042	1.78259	1.69139	1.41958	1.76805	1.68534	1.98323	1.99735	1.91817	1.56631	1.50145	1.61831	1.63624	1.51548	1.40772	1.67673	2.59869	1.66339	2.33439	1.56344	1.67838	1.94632	3.44385	1.34796	1.72741	1.91261	2.60141	2.75238	2.57359	1.64505	1.65806	1.62986	1.46688	1.80234	1.72754	2.17154	2.53272	3.12356	3.06689	2.91446	2.3638	1.64631	2.30065	3.2667	2.09736	1.63408
ENSMUSG00000020358	Hnrnpab	1.10679	0.725356	1.05533	0.517171	1.34331	1.46286	1.19944	1.79032	0.878535	1.62426	1.10729	1.40219	1.38393	1.6297	1.35436	1.42831	0.717444	1.52666	1.72454	1.98144	1.61632	1.52237	1.57866	1.06393	1.64799	1.52663	1.66847	1.57669	0.83521	1.65805	1.65067	1.74049	1.69293	1.72627	2.17487	1.16586	0.969997	1.18524	0.887431	0	0.627061	1.0527	1.57657	1.50382	1.56638	0.931973	1.09338	1.57329	1.42695	1.48963	1.36271	1.01457	1.95687	0.16439	1.21464	1.64655	1.55716	1.43122	0.827918	1.58749	1.21003	0.783154	1.57913	1.69584	1.87902	0.933945	0.889138	1.68946	1.51934	0.594063	1.67118	1.26989	1.11813	0.92939	1.75617	1.54531	1.601	1.32868	1.65895	1.00439
ENSMUSG00000037531	Mrpl47	0.453688	0.642686	1.56356	0.28687	1.11937	0.317201	0.695961	0.556672	1.96856	0.950195	1.30502	0.70016	1.20541	3.34433	0.45193	2.48344	0.951195	0.786762	1.74671	0.619928	0.590948	0.444295	0.623433	0.371841	1.42746	0.9275	1.64489	0.288503	1.10117	0.761438	1.08144	1.03063	0.590776	0.810459	1.83367	0.675899	0.939155	0.680045	0.992926	0.303029	1.30691	0.913634	0.972617	0.640464	1.14549	0.635813	1.30319	2.57453	1.49074	0.93499	1.03529	0.573484	0.526505	1.13576	0.577171	1.87335	0.614437	0.97068	0.713782	0.294948	1.40287	2.12863	0.947661	1.10577	3.11753	0.888856	0.571322	0.886813	0.317845	0.498253	0.97946	0.663151	1.29352	0.929903	0.768226	1.23707	0.313218	0.653817	0.810493	0.373329
ENSMUSG00000030763	Lcmt1	1.1708	0.858001	0.808216	0.974976	0.611823	0.672227	0.809194	0.898428	0.809607	0.795097	0.84436	1.51566	0.653603	0.805397	0.62747	1.14497	1.54489	2.1412	0.633424	1.45415	0.940114	0.602828	0.682435	0.841622	0.744909	0.643491	0.503065	1.09341	0.661185	1.29775	0.654148	0.601412	0.759536	0.371406	0.299856	0.582875	0.632	1.16291	0.558687	0.303863	1.0845	0.633312	0.930931	0.856677	1.38841	0.801283	1.14453	1.21513	0.78302	1.46835	0.614806	0.733373	0.904417	0.591277	1.87804	0.769737	0.680091	0.900159	1.14395	1.50408	0.803545	1.4719	8.82513	0.532514	0.802428	0.341477	0.870849	1.14121	0.987036	1.18457	1.01442	0.624548	1.00033	1.24212	0.92337	0.62678	1.16993	0.631866	3.10415	0.468773
ENSMUSG00000039414	Heatr5b	1.69921	1.05024	1.07971	1.18965	0.746658	1.8075	1.55566	5.06973	2.20273	5.57596	1.16743	1.26376	0.832386	0	1.5424	3.35711	1.01135	0.404309	0.481832	4.68201	0.956995	1.35764	0.761525	0.334294	0.437232	0.771374	1.16261	0.982003	2.20126	1.05145	1.0703	2.91928	0.398524	0.519517	2.0849	1.08893	1.05935	0.4396	1.05942	0.690572	1.11543	2.11471	1.22335	0.45099	0.731155	3.39878	1.08144	0.790105	0.535675	0.620976	1.21337	1.14909	1.07509	0.965549	3.60979	0.717001	0.707317	1.32092	0.85887	0.281921	1.33488	2.495	0.644988	NaN	1.58726	4.21953	1.41325	0.954802	0.27779	0.758425	0.984292	1.25649	1.46679	1.30654	1.18016	1.67702	1.6347	0.914971	2.38785	0.352521
ENSMUSG00000014867	Surf4	1.33605	1.29135	1.17816	1.29214	1.47176	1.66303	1.49992	2.57111	2.28167	1.60324	1.72965	1.3738	1.66345	1.22482	2.20784	1.468	1.54835	1.69664	2.2458	1.96681	1.7104	1.63851	1.22103	1.3867	1.4714	1.68818	1.19985	1.65868	1.39975	1.89526	1.2525	1.32229	1.25839	2.50289	1.39268	1.79561	1.93811	1.90501	1.76315	1.32477	1.39724	1.37904	1.48443	1.89553	1.19912	1.44035	1.5147	1.41995	1.30311	1.33905	1.27745	1.20999	1.41205	1.25888	1.69022	1.56186	1.24218	1.16982	1.29227	1.17443	2.08846	1.26684	1.744	2.40415	2.05322	1.79331	1.60633	2.02889	2.16379	1.40013	2.07829	2.29589	1.37214	1.25964	1.80174	1.11959	1.61064	1.86529	1.52451	1.50673
ENSMUSG00000025016	Tm9sf3	0.857466	0.78051	0.697813	1.34228	0.922218	1.07998	0.748698	1.41702	0.824628	0.851516	0.802771	1.0183	0.92259	1.02897	1.92421	0.925701	0.988862	0.944912	1.3282	2.55139	1.16171	0.809323	1.15781	1.28093	0.893584	0.868819	1.01679	0.785127	0.979552	1.01033	0.930829	0.904465	0.819369	1.04012	1.05225	1.0539	1.21067	0.510571	0.878629	1.34408	0.770117	0.770137	1.02905	0.73034	0.906439	0.995221	0.84382	0.913817	0.899843	0.960491	0.813927	0.51171	0.60564	0.888869	0.924785	1.06708	1.02887	0.902708	0.716057	0.781479	1.0212	0.949489	1.07374	1.13066	0.972419	1.52977	0.970983	1.40412	1.11602	1.08282	0.869742	1.04581	1.12937	0.820854	1.02944	0.861055	0.809512	0.866472	0.840635	0.958323
ENSMUSG00000070319	Eif3g	0.820682	0.828683	0.81083	1.05012	1.14207	1.0277	0.868329	0.907327	0.904489	1.0914	0.921619	1.04422	1.05413	1.28335	1.26496	1.25977	1.00813	2.68279	2.06938	1.39647	0.930923	0.833774	0.929908	1.0672	1.00362	1.07182	0.793519	0.98281	0.888388	0.921846	1.00228	1.04456	0.954507	1.10833	1.04568	1.0581	1.00424	1.00281	1.03316	0.865793	0.975302	0.990885	0.94558	1.03668	1.13953	0.965167	0.650722	1.23369	1.1026	1.08283	0.978368	0.981528	1.21775	0.904541	1.2144	0.80729	0.93368	0.610172	1.16545	1.55235	1.07236	1.04999	1.26273	1.23188	0.93239	0.914963	0.951729	1.01701	2.17644	0.92804	1.09416	0.991203	0.93309	1.64431	0.807417	1.01749	1.18972	0.881381	1.04111	1.10523
ENSMUSG00000022698	Naa50	1.15941	0.981226	1.08994	1.362	1.11955	1.6082	1.53096	1.11648	1.0357	0.639846	1.25314	1.20593	1.66206	1.3025	1.27995	1.17768	1.45531	3.18474	2.54752	2.39001	0.986244	1.28649	1.6088	1.46618	1.56508	1.08889	1.2691	1.2382	1.24586	2.15144	1.46744	1.88639	1.62476	1.47729	1.29951	1.20624	1.19379	0.978227	1.14691	1.05423	0.807389	1.16003	1.65584	0.77622	1.776	0.994025	0.985975	0.635574	1.09558	1.12149	1.08408	1.09058	1.01682	1.78618	0.715406	1.68875	0.881371	0.801518	1.58723	1.08982	0.864236	1.0093	1.1221	1.02449	1.51382	1.23174	0.863637	1.62622	1.04193	1.03266	0.966043	0.648315	1.16875	1.11086	1.07713	1.02358	0.931061	0.666733	1.01307	1.3812
ENSMUSG00000025271	Pfkfb1	0.949198	1.01148	1.01415	1.16347	1.1153	0.876804	0.874269	1.11846	0.781489	1.08733	1.13334	0.970763	0.833694	0.961489	2.31144	1.00314	1.0219	0.859691	4.8902	0.834926	0.803708	0.864688	0.826815	1.17245	1.13341	0.948746	0.787273	0.975196	0.96488	0.897002	0.944662	0.77077	0.968142	1.11528	0.854043	0.785144	0.707574	0.937738	0.744847	0.673164	0.943308	0.732946	1.03566	0.890027	0.773306	0.86184	1.12146	0.965839	0.646249	1.03746	0.697398	0.542828	0.812161	1.27168	0.913254	0.975502	1.06957	1.76798	0.666053	1.03726	1.0236	0.869273	0.846639	0.695207	0.858971	1.13234	0.85415	1.01563	1.10876	0.947114	0.57597	0.862303	0.910416	0.7108	0.81613	0.729941	0.590433	0.699146	0.477828	0.454531
ENSMUSG00000032279	Idh3a	1.05601	1.30528	1.23296	1.59277	0.878023	1.332	1.09022	1.07031	0.813861	1.06316	1.0522	1.21117	1.09146	1.16512	1.11625	1.20374	1.77734	1.0551	1.60538	1.04304	0.93467	1.09147	0.950967	1.03674	0.911947	1.28248	1.5869	1.80601	0.892142	1.25264	1.67942	1.11823	1.24342	0.961678	1.53825	1.59063	1.30576	1.17814	0.819065	1.09331	0.950659	0.957008	0.901221	1.13437	0.914338	0.953087	0.977377	1.20125	1.17981	1.25766	1.43409	1.47863	0.957347	0.93849	0.869765	1.00241	0.805544	1.07015	1.34149	0.678201	0.832558	0.856092	0.910348	0.768291	0.84383	1.08385	0.875828	0.963358	1.2401	1.40107	1.2499	1.42157	1.19457	1.00352	1.26419	0.836007	0.639207	0.8932	0.716575	0.720715
ENSMUSG00000071533	Pcnp	1.62805	1.69838	1.50818	1.75152	2.15925	1.69425	2.16304	2.00155	1.85445	1.99003	1.87906	1.7051	1.52067	2.14882	2.05891	1.67833	1.88573	2.93896	2.36043	2.50743	2.15097	1.77111	1.84327	1.79409	1.77362	1.88283	1.72174	2.16269	1.85943	1.9444	1.84634	2.34182	2.18	1.93334	1.96385	1.38482	1.69981	1.73254	1.52991	1.51555	1.44339	2.14955	1.53933	1.11536	2.18409	1.41756	1.6459	1.80261	1.49481	1.55955	2.31335	1.92539	1.3227	1.69215	1.9814	1.77645	1.38854	1.95711	2.01709	2.74075	1.79534	1.93433	1.46014	1.7972	1.59959	1.62087	1.61798	1.55071	1.72122	2.02494	1.7344	2.08053	1.86641	1.50086	1.8781	1.26798	1.08481	1.38402	1.68728	1.5668
ENSMUSG00000029759	Pon3	2.55014	2.17024	2.41389	2.25643	2.351	2.7633	2.20696	2.89079	2.76062	2.4381	2.36395	2.19291	2.30832	2.60527	3.13999	2.09274	2.37912	3.39152	2.35145	3.35392	2.47453	1.88166	2.12621	2.86513	3.05942	2.28394	2.15265	2.82955	2.61679	2.29628	2.4868	2.96887	2.43019	2.68081	2.32768	1.90481	1.78472	2.32628	2.10512	2.14749	1.90625	2.13726	2.14103	1.93063	1.99827	1.86087	1.91887	1.91476	2.02822	2.14728	1.93233	2.12765	1.98663	2.33748	2.48577	2.1733	2.08038	2.26105	1.92116	2.0714	2.30626	2.03754	1.95639	2.7617	3.30223	2.22449	2.32565	2.14122	1.7617	2.32676	2.72244	2.62625	2.40915	3.48399	2.35418	1.73965	1.85049	2.30243	1.42456	2.29019
ENSMUSG00000017344	Vtn	0.857948	0.573078	1.0919	0.767064	0.646798	0.784268	0.596857	0.656679	2.36992	0.865191	0.586342	0.769897	0.767198	0.725801	0.675777	0.68486	0.595229	0.546882	0.565262	0.681559	0.509067	0.36505	0.813622	0.586631	0.58866	0.843663	0.73922	0.420301	0.991257	0.442864	1.00616	0.506443	0.942366	0.52045	1.16167	0.755978	0.768284	0.653108	0.354157	0.723173	0.562186	0.549689	0.619025	0.360943	0.625451	0.609568	0.510708	0.622742	0.686634	0.522653	0.61168	0.659563	0.631042	0.580846	0.607079	0.750494	0.622498	0.558286	0.807631	0.552367	0.677084	0.691448	0.661718	0.756841	0.766631	0.371478	0.850448	0.626489	0.699145	0.773559	2.08224	0.782711	0.694273	0.753187	1.26865	0.36158	0.323055	0.777229	0.647746	0.788286
ENSMUSG00000019173	Rab5c	1.78172	1.99996	1.66419	2.65339	2.52056	1.85364	2.77779	3.00726	2.53513	5.61838	1.82686	1.63031	2.12705	3.11691	2.76415	2.37015	1.78149	3.21405	2.57766	2.25767	2.23796	1.7773	1.88884	3.10759	1.78189	2.41314	2.20335	2.02497	3.75935	1.66959	2.37675	1.8703	3.2125	2.61974	2.60197	2.0378	2.05801	2.94233	2.10844	2.10656	2.07628	1.75698	1.77005	3.07456	2.67446	1.83881	1.9818	2.46643	2.58867	2.50838	2.02154	1.74569	2.07285	2.63266	2.27307	2.18442	2.27604	3.24136	3.38684	3.00339	2.14431	2.16944	1.81645	3.04334	2.84041	2.26743	2.58092	3.37155	2.4049	2.85545	3.42398	4.42942	2.63504	3.17489	2.72013	2.09948	2.3685	2.31164	2.34525	1.95766
ENSMUSG00000029405	G3bp2	1.01306	1.54432	0.93374	1.08435	1.23	1.04868	1.20146	0.743529	1.7112	1.29191	1.57649	0.987864	1.29623	0.91639	0.496492	1.155	0.535116	1.03953	2.8549	0.867327	1.04756	1.1632	0.816093	1.64246	1.06537	1.20747	1.52911	1.27809	1.10837	0.917074	1.1162	1.61807	1.26902	0.861216	1.30723	1.32348	1.29731	1.3994	1.13038	1.18342	0.942999	1.30071	0.993757	1.29675	0.776379	1.51633	1.76445	1.08635	1.70637	1.33888	0.866595	0.636232	0.948618	1.39118	1.01875	0.836581	1.64243	1.98711	1.57329	1.3512	0.84988	0.864633	1.32596	1.36097	0.876927	1.36818	1.40416	1.30622	1.16575	1.23242	1.47601	1.00364	1.95728	1.76635	1.40448	1.02801	1.23092	0.760442	1.15539	1.13649
ENSMUSG00000020956	Dtd2	1.37824	1.073	1.53867	2.18587	1.77648	1.13572	1.18876	1.81	2.2223	1.23343	1.41261	1.42682	1.13108	1.70602	1.58216	1.08778	1.67669	1.55716	1.19092	1.30037	1.4995	1.39243	1.33701	1.20392	1.59879	0.899801	1.20826	1.15556	0.926211	2.09433	2.28789	2.49413	1.31196	1.67553	2.11639	0.73742	1.59484	1.24609	1.47113	1.0483	1.26868	1.29868	1.11234	1.76168	1.3912	1.52601	1.76197	1.64114	1.40059	1.45217	0.989706	1.06597	1.5807	1.57123	1.79611	1.59067	2.48616	4.95786	4.30364	2.56187	1.75558	1.62069	1.47604	2.19091	2.24173	1.59443	1.04	2.18296	1.55683	1.64536	1.71298	2.90938	1.37768	1.84434	2.03809	1.78455	1.67658	1.35358	1.74552	0.970315
ENSMUSG00000039783	Kmo	1.59207	1.58747	1.61491	2.1515	1.32245	1.64808	1.39176	2.08785	1.94599	1.79845	1.41819	2.93236	1.65521	1.05798	1.40879	1.58261	1.08953	0.807879	1.47379	1.1339	1.95426	1.64579	1.82674	1.44638	1.68304	1.75294	2.24553	3.0716	2.93999	1.82268	2.07762	2.09346	1.49103	1.26851	2.15412	2.01922	2.64188	2.2363	2.42218	1.60733	1.60047	1.79009	2.10445	1.30844	1.57388	2.01893	2.40219	1.40809	1.7497	2.04023	1.69125	1.61879	1.55301	1.03614	1.46006	1.76054	2.85618	1.81937	3.27803	1.08174	2.26823	1.66308	2.19918	1.37106	1.55401	1.97666	2.08634	1.08357	2.18614	1.17761	1.6395	1.90048	1.80916	1.72713	1.85033	1.76019	1.3478	2.1463	1.4068	2.11894
ENSMUSG00000074643	Cpne1	1.05367	1.39806	1.10002	1.65585	0.774988	1.20386	1.07578	1.00976	1.3222	0.887261	1.21955	0.980053	1.25136	0.619974	1.06225	0.977727	0.651958	0.981225	0.738176	0.328626	1.35758	1.22856	1.43746	1.33559	0.766863	0.949116	1.1913	1.52044	1.42879	1.24432	1.21259	1.6313	1.44774	1.14767	1.69654	0.982638	1.02547	1.35342	1.09527	1.00306	0.957206	1.04373	0.928126	1.57223	1.19594	0.817454	1.087	0.78996	2.1526	1.13335	1.65534	0.935592	0.746374	1.8072	0.928785	1.53293	1.43985	1.19664	0.413442	0.652024	1.27814	1.66644	0.898905	0.982043	2.47456	1.43684	1.2819	0.695641	0.637419	0.820982	1.06018	0.847857	0.757328	1.1336	1.16282	1.07349	2.50753	0.764727	1.04322	0.785748
ENSMUSG00000028001	Fga	0.562871	0.575621	0.499206	0.657288	0.592657	0.626746	0.550297	0.662168	0.605882	0.761955	0.552624	0.749232	0.664182	0.552484	0.582452	0.478052	0.538092	0.355873	0.506014	0.510896	0.637923	0.360281	0.67776	0.61697	0.509218	0.750769	0.664873	0.639447	0.770698	0.564347	0.867814	0.494622	0.769665	0.661422	0.999704	0.614449	0.710674	0.463691	0.629227	0.52479	0.682561	0.71009	0.709432	0.60779	0.863378	0.653052	0.729621	0.843499	0.626632	0.496272	0.722163	0.538709	0.591865	0.567983	0.518504	0.518165	0.62101	0.507122	0.605934	0.650773	0.721626	0.647836	0.544184	0.874291	0.770944	0.476272	0.562632	0.658403	0.803973	0.495782	0.829736	0.64068	0.917792	0.553762	0.780546	0.454936	0.74248	0.686102	0.436919	0.880236
ENSMUSG00000033860	Fgg	0.536756	0.531196	0.421819	0.503037	0.462976	0.552034	0.441939	0.483349	0.527884	0.628283	0.581799	0.668916	0.578488	0.454261	0.530707	0.390848	0.445192	0.310652	0.479635	0.412097	0.526153	0.298221	0.54702	0.550869	0.359448	0.546272	0.586509	0.50569	0.651046	0.44678	0.821952	0.445869	0.641357	0.538546	0.868975	0.538232	0.599377	0.417265	0.539659	0.468698	0.627405	0.663479	0.634092	0.561141	0.639086	0.594406	0.706463	0.619517	0.461396	0.542301	0.545652	0.444759	0.563344	0.420567	0.527308	0.437098	0.597109	0.449434	0.457021	0.54422	0.577063	0.561717	0.534442	0.69875	0.601704	0.426393	0.59291	0.626339	0.646207	0.626643	0.822154	0.520415	0.718023	0.523517	0.691014	0.457362	0.608311	0.6341	0.445287	0.755147
ENSMUSG00000048076	Arf1	1.59072	2.32019	1.88607	2.30905	2.25946	1.74416	1.94883	2.5767	2.24883	2.25729	1.59317	2.31947	1.99324	2.12858	2.51754	1.67535	2.38533	1.64197	1.52223	2.6755	1.63317	2.05913	2.40298	1.6856	1.72055	2.31333	2.55559	2.41574	2.53611	2.07685	2.36633	2.56287	2.5953	2.15978	2.49875	1.80617	1.94504	1.67919	2.42826	1.57197	2.72628	1.891	2.03092	1.94717	2.06923	1.80557	1.80074	1.76928	1.82528	1.91654	1.85582	1.79893	1.90262	1.95861	1.62497	2.00838	1.96885	2.05397	2.76125	1.68201	2.0443	2.00407	1.91731	2.1496	2.17494	1.92458	2.78401	1.95967	2.13299	2.67578	3.0063	2.15724	2.90883	2.99092	2.81422	1.91325	2.04007	2.83364	1.94344	2.38529
ENSMUSG00000069833	Ahnak	1.41821	1.08756	1.0801	0.870058	1.10098	1.07726	1.40776	1.25955	1.17769	1.11265	1.1358	1.34463	1.30063	1.15165	0.800016	1.21196	0.859231	1.16674	0.98734	1.11053	1.07942	1.12426	1.35583	1.01116	1.34841	1.20518	1.33782	1.28498	1.25788	1.03533	1.10414	1.05255	1.24415	1.19392	1.19139	1.13273	1.33655	1.05224	1.08633	1.04152	1.22713	1.3555	1.0365	0.881886	1.36799	1.05051	0.857444	1.18498	1.10605	1.26683	1.19245	0.987741	1.1418	0.666825	0.751269	1.19139	1.11639	0.846347	1.13464	0.853187	1.05879	1.13695	1.49164	1.37289	1.17685	0.902551	1.41635	1.51464	1.0648	1.53967	1.60367	1.66788	1.3498	1.50197	1.60987	1.01747	1.1099	1.52263	1.44168	1.13056
ENSMUSG00000048578	Mlec	1.37346	1.25863	1.33045	1.35611	1.27663	1.6743	1.54124	1.22165	1.34388	1.29559	1.63651	1.30935	1.33472	1.10541	1.26832	1.29613	1.25734	0.951544	1.31311	1.3798	1.30334	1.2097	1.40985	1.61211	1.60143	1.60308	1.22451	1.60966	1.51193	1.34291	1.33477	1.11033	1.52581	1.1392	1.34953	1.3026	1.28426	1.60124	1.28224	1.32392	1.44147	1.69594	1.5519	1.61929	1.54094	1.80442	1.57882	1.32735	1.35475	1.57838	1.38244	1.04798	1.47401	1.23273	1.14756	1.50148	1.63431	1.81554	1.07128	1.10394	1.74785	1.68256	1.55978	1.79298	1.19505	1.5297	1.84144	1.30916	1.61492	1.91559	1.76166	2.10407	1.50431	2.0932	1.6647	1.46751	1.78496	1.45166	1.3543	1.40189
ENSMUSG00000024120	Lrpprc	0.796566	0.743042	0.916694	0.900326	0.974727	0.788532	0.767182	0.922161	0.895145	0.861984	0.890512	0.912475	0.947734	1.02272	0.876341	1.02758	0.982986	1.00499	0.914149	1.00884	0.989944	1.03831	1.08013	0.913582	1.02552	1.00807	0.90101	0.820079	0.911783	0.990588	0.930162	1.05007	0.98021	0.847377	0.988994	1.016	0.962542	0.865885	0.957908	0.878118	1.01491	1.01208	1.01209	1.13207	1.08217	0.985496	1.0605	1.19146	1.0936	1.15795	1.08372	0.863665	1.06782	1.03212	0.901026	1.01325	1.14107	1.1376	1.0547	0.983842	1.07365	1.08514	0.943197	1.17991	1.22599	1.12761	1.11549	1.06737	1.11362	1.00245	1.14951	1.01781	1.03088	1.03203	0.855632	1.05342	0.96432	1.01877	0.97897	0.980571
ENSMUSG00000020440	Arf5	1.27338	0.809083	1.00841	1.31467	1.18294	1.43864	1.33529	1.38137	1.1268	1.46409	1.20112	1.43781	1.32516	1.39876	1.15002	1.3074	1.35369	1.23233	1.26438	1.2087	1.36004	1.41755	1.23569	1.35054	1.54771	1.41524	1.30213	1.38574	1.45487	1.52099	1.50841	1.25137	1.33216	1.39072	1.27632	1.23738	1.09621	1.1367	1.32527	1.25686	1.44787	1.47712	1.35645	1.36666	1.46794	1.71005	1.33612	1.54609	1.61253	1.51065	1.39255	1.33993	1.45531	1.19023	1.22332	1.24666	1.47428	1.37416	1.38342	1.29192	1.3743	1.55927	1.34628	1.672	1.66443	1.45155	1.37164	1.49114	1.4368	1.58509	1.59698	1.40967	1.42072	1.59343	1.22876	1.45097	1.40644	1.37869	1.55692	1.36283
ENSMUSG00000031731	Ap1g1	1.11143	1.17752	1.29175	1.15302	1.03362	1.15634	1.15158	1.1003	1.06104	1.44169	1.29733	1.17127	1.25384	1.54452	1.40705	1.05981	0.684779	0.819774	1.43122	0.963235	1.40099	1.00322	1.39486	1.85696	1.95366	1.22887	1.30152	1.39795	1.74988	1.22416	0.895913	1.22741	1.64772	1.41172	1.31303	0.880976	1.13077	1.02777	1.30045	1.11723	1.69847	1.41404	1.35836	1.07166	1.57436	1.48003	1.35182	1.12625	1.41468	2.04521	1.74658	1.57123	1.27901	1.29046	1.37386	1.46954	1.76762	1.27618	1.1315	1.30652	1.12291	1.21015	1.18328	2.10568	2.1831	1.461	1.4986	1.77041	1.50537	0.723576	0.601386	1.33806	1.74234	1.84262	1.72967	1.5689	1.75979	1.06302	1.01976	1.48525
ENSMUSG00000073422	Hsd17b8	1.47789	1.47879	1.77935	1.5049	1.38928	1.47164	1.37927	1.81086	1.56492	1.34989	1.50665	1.63197	1.4394	1.50327	1.51864	1.728	1.49861	1.21557	1.42135	1.52923	1.92556	1.66446	1.55915	1.63042	1.58597	1.85295	1.95581	1.74828	2.08087	1.89091	1.73062	1.94466	1.94119	1.66246	2.09047	1.66724	1.83438	1.54756	1.84264	1.92641	1.92252	2.03404	2.04915	2.0578	1.83571	1.80639	1.79342	2.02403	1.76011	5.76781	1.84926	2.03308	1.98439	1.86779	1.97211	2.02142	2.21956	1.95136	1.68413	1.68293	2.10523	1.76071	2.05541	1.60246	2.6383	1.8944	1.86245	1.76107	2.12371	2.02042	1.93496	2.20749	2.12921	2.075	2.09657	2.2041	2.00664	1.97103	1.44342	1.94681
ENSMUSG00000038717	Atp5mg	1.63077	1.79123	1.92088	1.89379	1.6889	1.61359	1.63693	1.76301	1.87401	1.66653	1.89264	1.73193	1.66028	2.30713	1.79231	2.54097	1.71302	1.91784	1.82311	2.19049	2.05512	1.81938	1.96548	1.80413	1.7416	2.07544	2.03822	1.96414	2.40585	2.26529	2.19193	2.39174	2.34958	2.30057	2.9932	1.81039	2.19003	2.10253	2.2033	2.02902	2.11509	2.13806	2.08696	2.33084	2.22667	2.03152	2.10809	2.61683	1.83075	2.14213	2.65532	2.27039	2.21622	2.47942	2.05891	1.84699	2.11742	2.00282	2.34366	1.84449	2.10268	2.23805	1.91016	2.28399	2.66525	2.23992	2.08339	2.17378	2.70237	2.45222	1.96777	2.54595	2.63383	2.99065	2.4547	2.13096	2.12264	1.97973	1.74682	2.30639
ENSMUSG00000038845	Phb	1.87034	1.85141	1.76571	1.20886	1.61963	1.73527	1.63348	1.97621	1.83061	1.26884	1.75957	1.81315	1.68186	1.61907	2.07161	1.88878	2.02071	1.78143	1.81088	1.8379	1.84036	1.79616	1.73807	2.21577	1.85218	1.87422	2.24327	1.85378	1.81843	2.06563	1.8877	2.06982	2.17168	1.91357	1.91979	2.01546	2.04428	1.87063	2.01891	1.93456	2.01111	1.96303	2.08381	1.94827	1.90189	1.83252	1.84814	1.96005	1.45057	1.88235	2.43626	2.42212	1.74802	2.77126	2.14057	1.7689	1.8636	1.8779	1.90631	1.98104	1.96096	1.91393	2.31867	2.51315	2.29426	2.21329	1.93769	1.84828	2.15458	1.99384	1.94434	2.05021	2.30865	2.20934	2.00262	2.06863	2.11573	1.87041	1.88549	1.93026
ENSMUSG00000006169	Clint1	1.58833	1.53193	1.31747	1.60298	1.48402	1.23486	1.58959	1.61809	1.56944	1.522	1.2952	1.50876	1.50773	2.21817	1.63145	1.67599	1.53492	1.93044	2.50413	1.79922	1.85796	1.9159	1.73936	2.31441	1.43089	1.56051	1.61611	1.94547	1.35287	1.50599	1.65389	2.16031	2.32578	2.04256	1.4389	2.04995	1.43768	1.99108	1.61231	2.08079	1.9113	1.72443	1.63983	1.91713	1.93035	1.42191	1.3878	1.47043	1.42843	1.65207	1.86942	1.59371	2.12323	1.80253	1.37065	1.65895	1.45571	1.99074	1.53488	1.29304	1.61284	1.88567	1.38507	1.89059	1.8029	1.81446	1.5686	1.4003	1.77733	1.84393	2.54568	2.10163	1.78384	1.7571	1.94236	1.45373	1.788	1.43049	1.40025	1.31954
