## Supplementary material for "Global loss of responsiveness in key regulator metabolites and elevated enzyme proteins as metabolic dysregulation in skeletal muscle and liver of obese mice during starvation": Data File S1-S9: DataFileS5 Multi-omics data from liver during starvation.xlsx (part 12 of 15)

### Sheet: Proteome (continued)
Ensembl ID	Name	S25	S26	S27	S67	S68	S31	S32	S72	S73	S74	S35	S36	S37	S77	S78	S41	S42	S82	S83	S84	S45	S46	S47	S87	S88	S51	S52	S92	S93	S94	S97	S98	S102	S103	S104	S55	S56	S57	S61	S62	S28	S29	S30	S65	S66	S33	S34	S69	S70	S71	S38	S39	S40	S75	S76	S43	S44	S79	S80	S81	S48	S49	S50	S85	S86	S53	S54	S89	S90	S91	S95	S96	S99	S100	S101	S58	S59	S60	S63	S64
ENSMUSG00000059447	Hadhb	1.54247	1.59876	1.6474	1.71963	1.53394	1.65126	1.49247	1.47593	1.43615	1.44998	1.66691	1.63576	1.57276	1.63549	1.50478	1.67564	1.5741	1.48359	1.37171	1.44739	1.88	1.75261	1.53731	1.63741	1.699	1.8357	1.83518	1.7886	1.88828	2.19013	1.86849	1.93771	1.93007	1.80244	1.82671	1.8411	1.96591	1.85188	1.90284	1.85181	2.0243	1.89285	1.90795	1.86479	1.88533	1.81049	1.8606	1.83856	1.25322	1.75056	1.95989	1.99121	1.91595	1.66467	1.62927	1.68844	1.79344	1.68083	1.70288	1.52077	1.87458	1.94908	1.79471	1.80877	2.0651	1.66981	1.81662	1.6488	1.84366	1.81764	1.91295	2.09537	2.09229	2.01006	2.01023	1.65899	1.52542	1.8955	1.3079	2.02624
ENSMUSG00000025745	Hadha	1.81648	1.69037	1.76556	1.55313	1.77004	1.7029	1.6283	1.72681	1.56586	1.67245	1.778	2.0006	1.59566	1.69501	1.65184	1.71453	1.76059	1.4449	1.65273	1.6646	1.8606	2.04721	1.72157	1.8171	1.60266	1.87262	2.06097	1.90026	1.84084	1.98628	1.9231	1.90841	1.98019	1.87509	1.9963	1.76856	2.16821	1.75243	1.9543	1.90801	1.87124	2.09303	1.82123	2.01465	1.90451	1.92826	1.9577	1.78826	1.23214	2.1468	2.22034	2.00067	1.84686	1.859	1.96133	1.8479	1.88699	1.89565	1.87561	1.56003	1.89905	2.1158	1.76431	1.79941	2.13923	1.91284	1.71326	1.82176	2.03968	1.94916	1.78864	1.91054	2.00177	1.89833	1.97708	1.71246	2.05989	1.8546	1.37506	2.00466
ENSMUSG00000005299	Letm1	2.08738	2.0788	1.71301	1.86152	1.66223	2.27132	1.88069	1.94162	1.76567	1.82706	1.72978	2.07015	1.72054	1.81543	1.63549	1.71597	1.89222	1.68189	1.74637	1.85789	1.82111	1.75065	1.91128	1.73696	1.76909	1.86904	2.1784	2.10903	1.93021	1.93048	2.37337	1.97619	2.14299	2.1487	2.01384	2.00793	2.20983	1.89901	2.04488	1.98824	1.87484	2.21154	1.95446	2.06358	1.90464	1.75201	2.22154	2.02192	1.78649	2.29163	2.08073	2.05183	1.93341	1.79481	2.68437	1.82593	1.99085	1.78059	2.25866	2.03291	1.95008	2.04979	1.77436	1.99399	2.05601	2.05981	2.21433	1.89104	2.2393	2.23546	1.86141	2.31606	2.10405	2.2071	1.96469	1.78757	1.87609	1.67271	1.78951	1.94393
ENSMUSG00000009863	Sdhb	1.93754	2.03386	2.16499	1.59429	1.70146	2.05944	1.75196	1.73637	1.61879	1.59003	1.97539	1.93326	1.73589	1.92922	1.78904	2.01702	2.06017	1.62328	1.41616	1.8261	2.13561	2.1401	2.10809	1.99271	1.89521	2.14493	2.23769	1.8576	2.02514	1.91658	2.21812	1.90439	2.08911	1.94229	2.01531	2.21454	1.88838	2.19985	2.00707	2.56647	1.85612	2.1418	2.03545	2.06716	1.98985	2.06537	2.07765	2.39823	1.86334	1.91762	2.54826	2.23908	2.18759	1.95573	2.04699	2.03603	2.02701	1.87919	2.32112	1.59501	2.15464	2.49576	1.77167	1.805	2.43203	2.40553	2.39067	2.08769	2.3175	2.24297	1.86981	2.1066	2.25075	2.12795	1.92529	1.93002	1.84552	1.84554	1.93621	1.8621
ENSMUSG00000019179	Mdh2	1.54421	1.55713	1.51795	1.46211	1.53631	1.60643	1.47181	1.4218	1.4853	1.4814	1.59107	1.71481	1.52718	1.55541	1.54407	1.55427	1.68088	1.42023	1.33481	1.33875	1.79263	1.55696	1.47122	1.71551	1.5106	1.53414	1.83234	1.945	1.86862	1.74901	1.84662	1.7023	1.71267	1.71348	1.82031	1.98296	1.81115	1.61183	1.80909	1.6572	1.71594	1.76049	1.78019	2.00973	1.89281	1.88211	1.63363	2.03432	1.79682	2.02892	1.65285	2.16839	1.8381	1.8062	1.66023	1.75741	2.03527	1.5757	1.92584	1.57111	2.02147	1.85816	1.68927	1.70666	2.01482	1.96786	1.81036	1.76031	2.02827	1.94384	1.60612	2.06223	1.93085	1.90089	2.00642	1.91942	1.58747	1.69837	1.7694	1.80049
ENSMUSG00000022956	Atp5po	1.42406	1.5046	1.41936	1.48997	1.45591	1.5758	1.41451	1.45208	1.31428	1.37688	1.387	1.60437	1.42331	1.45177	1.3326	1.6402	1.52648	1.38986	1.24375	1.37727	1.53327	1.51854	1.50419	1.64185	1.40119	1.60173	1.5294	1.72677	1.69046	1.59768	1.79767	1.70846	1.80954	1.55332	1.67195	1.73446	1.62616	1.60331	1.6758	1.51745	1.53258	1.90863	1.71178	1.85413	1.62458	1.7641	1.639	1.9986	1.38024	1.70997	1.90048	1.78932	2.04563	1.47584	1.57524	1.78525	1.59724	1.52397	1.60904	1.55827	1.81545	1.857	1.60691	1.63068	1.71567	2.07027	1.75204	1.5472	1.86928	1.65971	1.38406	1.80989	1.91652	1.93525	1.64804	1.64319	1.57222	1.60943	1.36396	1.89207
ENSMUSG00000025393	Atp5f1b	1.59145	1.43455	1.44559	1.63103	1.60003	1.39997	1.40185	1.61605	1.47672	1.5313	1.46062	1.52629	1.40211	1.39861	1.66195	1.62495	1.44991	1.80601	1.64023	1.54964	1.67966	1.56081	1.52695	1.76862	1.72028	1.61932	1.70718	1.70436	1.72073	1.73737	1.73308	1.87242	2.01346	1.67882	1.65869	1.75208	1.63546	1.69323	1.9406	1.59208	1.74362	1.71626	1.81732	1.94758	1.83113	2.00653	1.74789	1.77653	1.50325	1.84785	1.83759	1.76626	1.82595	1.63468	1.6364	1.63334	1.53617	1.93926	1.88574	1.6877	1.92137	1.73601	1.68243	1.85888	2.04084	1.88424	1.80363	1.76621	2.04166	1.98405	1.73798	1.64701	1.82734	1.94353	1.95333	1.70326	1.78644	1.7493	1.42655	1.77154
ENSMUSG00000026615	Eprs	1.35582	1.40928	1.33376	1.4849	1.30869	1.36531	1.29243	1.32742	1.35344	1.35	1.40602	1.33074	1.29188	1.25463	1.29881	1.22217	1.43613	1.10169	1.32779	1.1147	1.32367	1.28869	1.33409	1.38512	1.44498	1.35158	1.24279	1.30714	1.252	1.36482	1.37485	1.35495	1.38748	1.29708	1.38868	1.29945	1.25122	1.19807	1.23014	1.23623	1.24513	1.29887	1.29158	1.42098	1.46868	1.39731	1.46166	1.35478	1.41543	1.45748	1.29832	1.34659	1.40349	1.38454	1.33894	1.36051	1.47667	1.28755	1.42688	1.32913	1.52214	1.32458	1.50603	1.42149	1.43582	1.44029	1.45766	1.18847	1.64753	1.3689	1.23559	1.48322	1.31791	1.3147	1.28977	1.42581	1.43905	1.35583	1.48568	1.58849
ENSMUSG00000019987	Arg1	1.41545	1.53943	1.57889	1.35636	1.57611	1.44728	1.32503	1.55834	1.36925	1.23243	1.42956	1.50016	1.41566	1.37395	1.27909	1.50286	1.50305	1.34602	1.20591	1.35916	1.36543	1.41649	1.50117	1.57115	1.63131	1.51393	1.50842	1.51766	1.53121	1.60865	1.48087	1.59692	1.63908	1.62864	1.49616	1.55168	1.55248	1.56575	1.60768	1.44562	1.45582	1.46874	1.53076	1.5909	1.70928	1.47532	1.58492	1.52517	1.94558	1.55824	1.66414	1.51693	1.73944	1.52519	1.30796	1.43363	1.4242	1.40671	1.49336	1.50684	1.57824	1.42292	1.36462	1.52255	1.78366	1.54696	1.72617	1.37164	1.65953	1.51448	1.61093	1.48654	1.54554	1.62765	1.53813	1.72902	1.44952	1.42948	1.95304	1.4953
ENSMUSG00000021823	Vcl	1.2607	1.30179	1.16308	1.23526	1.303	1.22386	1.25261	1.28554	1.34907	1.16043	1.35367	1.30929	1.41805	1.17759	1.13775	1.49075	1.1299	1.24131	1.09792	1.13618	1.36687	1.25282	1.29817	1.20146	1.24004	1.38587	1.32573	1.39127	1.422	1.33266	1.41697	1.40066	1.43564	1.39021	1.35381	1.38959	1.43845	1.24837	1.33914	1.31923	1.44576	1.47991	1.46055	1.24009	1.62094	1.47395	1.45767	1.3631	1.16747	1.24266	1.54741	1.31589	1.44587	1.26047	1.10095	1.24264	1.3073	1.18285	1.15596	1.12865	1.41746	1.49333	1.38416	1.41143	1.47979	1.32512	1.50783	1.2912	1.44486	1.44247	1.66361	1.45072	1.52665	1.50978	1.49291	1.45657	1.56744	1.52371	1.30063	1.3739
ENSMUSG00000024900	Cpt1a	1.14996	1.0916	0.922899	0.846228	0.84664	1.20983	0.996225	0.753213	1.01885	1.05313	1.03416	1.0753	0.999204	1.10829	0.960823	1.04649	1.02742	1.07608	0.812146	0.955325	1.01935	1.20429	1.09202	1.05826	1.02422	1.08598	1.15113	1.21658	1.04826	1.13848	1.00442	1.05249	1.09359	0.918289	1.08892	1.41378	1.16495	1.018	1.32863	1.30173	1.08893	1.11849	1.13819	0.930693	1.44125	1.07273	1.01791	1.06629	0.872103	1.18961	1.01404	0.972014	0.879368	1.12143	1.13239	1.05718	1.14258	1.08581	0.970769	0.986307	1.20432	0.913688	1.13562	1.17916	0.951531	0.867906	1.14427	1.21215	1.04103	1.23846	1.3129	1.04081	0.982037	1.2577	1.08593	1.09631	1.11429	1.2602	1.11357	1.02718
ENSMUSG00000008475	Arpc5	1.31541	1.03785	1.01755	0.722237	0.835444	0.882401	1.16039	0.984384	0.779029	0.938204	1.3251	1.24666	1.24092	1.31278	1.08148	1.19565	1.25	1.15039	1.0284	0.957389	1.27296	1.23422	1.38775	1.40653	1.24234	1.06874	0.982505	1.05612	1.33391	1.20515	0.934141	0.914368	0.781498	0.643877	1.07129	1.15982	1.28205	1.44183	1.43388	1.8675	1.24348	1.27097	1.44267	1.04386	1.41147	1.32078	1.15817	0.963845	1.0805	0.968798	0.83369	1.27666	1.24072	1.16064	0.816501	1.214	0.983563	0.940411	0.893799	0.880256	0.549372	1.10921	0.97985	1.3798	0.446227	1.16303	1.32407	1.01898	1.03222	1.36888	1.59716	1.0639	1.07306	1.02848	0.889324	1.18985	1.1596	1.06295	1.18819	1.06121
ENSMUSG00000054428	Atp5if1	1.93366	2.11729	1.70527	1.88742	1.83182	2.45027	1.86551	2.04359	1.18399	1.6884	1.83699	2.43182	1.83587	1.93799	1.87355	1.82784	2.14274	1.66944	1.21187	2.05099	2.16439	2.38528	2.01593	2.44282	2.27093	1.81858	2.43046	2.38603	2.17333	1.82984	1.90558	2.24792	1.94125	1.79354	2.0637	2.49955	2.41853	2.37573	2.24348	3.14089	1.9478	1.78066	2.14122	2.62859	2.4415	1.405	1.63437	2.04921	1.9452	2.05755	1.81303	2.42067	2.20613	1.96635	1.59672	1.56294	1.87333	1.58483	4.95273	2.00208	1.98117	1.80411	1.13456	1.83349	1.41596	1.90663	3.91981	2.29014	2.10803	2.21614	1.79103	2.35661	2.21167	2.56487	2.26288	2.17091	2.35044	2.02964	3.05622	2.31621
ENSMUSG00000055322	Tns1	1.28289	1.91492	1.15307	2.12623	2.46426	1.29086	1.27076	2.01993	1.74435	1.30443	1.38349	1.25239	1.35407	1.25645	2.05494	1.96316	1.98112	2.52432	1.63295	1.56647	1.85932	2.15609	2.3808	1.91514	0.878337	2.93429	1.74612	1.91051	1.78332	1.23766	1.37128	2.23258	1.26562	1.24482	1.68672	1.89415	2.95104	1.34548	2.85962	3.30492	1.34594	1.80472	1.13865	1.608	1.48321	1.98916	1.12065	1.37282	1.72167	1.12097	2.07076	2.32558	1.91197	1.35958	2.00977	1.50929	1.26196	2.08364	2.05897	2.63314	1.15223	0.947611	1.43378	1.49393	1.20556	1.39017	2.40688	1.2686	1.54787	1.51537	1.39262	1.63916	2.22407	1.59068	1.47227	1.69724	2.58489	1.91336	2.42685	2.15516
ENSMUSG00000015357	Clpx	1.04185	0.779059	1.07016	1.16163	0.94028	0.921216	0.887176	0.791072	0.623522	0.898797	0.870565	0.880481	0.888895	0.627174	1.08057	1.04946	1.37776	1.04019	0.682286	0.947719	0.928035	0.8969	0.968297	0.960701	0.885665	1.34388	0.909135	1.26718	1.36656	1.40084	1.67431	1.43732	1.58028	1.81467	1.39259	1.37006	1.24718	1.26872	1.2308	1.14886	0.908631	1.29362	1.02218	0.995547	0.942213	1.04133	1.0854	0.809065	0.646897	0.884509	1.16896	0.992756	1.0695	0.546199	1.04204	0.705317	0.977288	0.936295	1.46376	1.0255	0.837017	0.782067	0.867091	0.803376	0.895828	1.29274	1.11529	0.927638	1.2568	0.956805	1.0987	1.14934	1.31892	1.5264	0.945795	1.01221	1.22192	1.00286	0.933723	1.10469
ENSMUSG00000026664	Phyh	3.78583	2.61195	3.48218	3.0663	2.83818	2.89527	2.66865	2.12566	2.25763	3.21599	2.29752	2.50405	2.83459	2.77572	3.03239	2.76792	2.83065	2.49528	3.28123	3.6273	3.34414	3.311	3.04256	3.22569	1.9697	3.77552	4.77676	3.93139	3.1094	3.61129	4.48002	3.44593	3.31901	3.17838	3.45912	4.69541	4.49405	3.24653	3.20396	3.11987	3.15584	3.03921	2.61703	3.20296	3.495	2.96998	2.33671	2.83748	2.92534	2.82275	4.79931	2.7534	2.32613	2.91919	2.63326	2.3172	2.22723	3.9542	2.82968	2.83286	2.44307	2.98859	3.06408	2.3083	2.83515	4.32428	3.02712	2.88412	3.31743	2.55898	1.59285	3.37305	3.60471	2.86725	3.22827	4.08673	3.50095	3.47819	2.43092	4.56411
ENSMUSG00000005514	Por	2.41746	2.45856	2.51129	2.64925	2.22373	2.58903	2.18869	2.39305	2.04612	2.19943	2.41608	2.30748	2.19346	2.2875	1.99681	2.80027	2.61021	2.53814	2.08579	2.87706	2.75463	2.60035	2.32929	2.52283	2.98615	3.05779	2.76097	2.46492	2.81584	3.05275	2.50391	2.54378	2.68456	3.34216	2.73995	3.07815	2.73077	2.39907	2.52863	2.83606	2.3584	2.09279	2.2102	2.4102	2.54842	2.23787	2.04075	2.21292	2.61871	2.26697	2.3755	2.58284	2.60311	2.17148	2.00303	2.0608	2.36879	1.98248	3.18629	1.87465	2.45988	2.25217	2.34898	2.14604	2.31737	2.85946	2.01609	1.85082	2.47306	2.21221	2.18412	2.32956	2.33466	2.36126	2.58143	2.72008	2.67213	2.08861	2.91151	2.50175
ENSMUSG00000027332	Ivd	2.44701	2.42557	2.54072	2.22176	2.31597	2.44139	2.23665	2.43801	2.19471	2.17809	2.22143	2.43557	2.34291	2.52138	2.45987	2.49108	2.68984	2.34545	2.06312	2.17484	2.57655	2.58602	2.18416	2.74549	2.42387	2.6719	2.87488	2.61866	2.4482	2.8606	2.50039	2.83771	2.7442	2.60308	2.92299	2.45183	2.43159	2.58331	2.68429	2.58111	2.13996	2.27091	2.33873	2.62635	2.746	2.30231	2.69776	2.70079	2.69779	2.49366	2.49873	2.68408	2.59899	2.31029	2.3948	2.18702	2.36437	2.19887	2.65426	2.12429	2.60785	2.06125	2.1552	2.16372	3.16375	2.8522	2.14135	2.34359	2.81072	2.49865	2.51203	2.55335	2.55508	2.35389	2.28916	2.99822	2.49768	2.10324	2.50334	2.55337
ENSMUSG00000031505	Naxd	1.54768	1.51093	1.63484	1.48151	1.72879	1.39299	1.50899	1.558	1.51226	1.4096	1.6381	1.57943	1.4111	1.48274	1.38819	1.588	1.61975	1.602	1.4535	1.5377	1.62211	1.54952	1.55834	2.1039	1.85419	1.62817	1.68308	1.60548	1.76597	1.75158	1.68317	1.7259	1.8869	1.64112	1.6545	1.45004	1.54026	1.55885	1.56065	1.62282	1.54112	1.59348	1.70022	1.56629	1.61379	1.57089	1.60647	1.83085	1.55716	1.64881	1.73968	1.57605	1.53262	2.2905	1.27064	1.39835	1.48327	1.57826	1.64996	1.4718	1.56896	1.62019	1.46436	1.28542	1.71617	1.5665	1.58819	1.56196	1.86617	1.57919	1.83636	1.68651	1.82923	1.68041	1.61923	1.53679	1.51999	1.59031	1.48279	1.69578
ENSMUSG00000076435	Acsf2	2.52858	2.46303	2.63064	2.39125	2.56431	2.4325	2.41681	2.35607	2.07549	2.21892	2.40957	2.57749	2.38902	2.21871	2.19814	2.37578	2.63412	3.08619	2.47763	2.49579	2.67553	2.54228	2.5294	2.4717	2.66278	2.68498	2.94412	2.85138	2.45033	2.7576	2.71116	2.81722	2.70608	2.47473	2.44216	2.72898	2.71432	2.51732	2.60138	2.65428	2.50939	2.45841	2.69288	2.66558	2.67195	2.57375	2.56263	2.43436	1.56989	2.79231	2.48558	2.45877	2.66964	2.49226	2.59912	2.57744	2.43387	2.50795	2.49951	2.58083	2.68411	2.54738	2.60462	2.67057	2.85992	2.65934	2.63164	2.67061	3.01329	2.85112	2.48686	2.85132	2.64826	2.71957	2.66008	2.26721	2.45758	2.476	1.66593	2.58117
ENSMUSG00000032314	Etfa	1.60065	1.80478	1.60308	1.32847	1.52856	1.6081	1.54832	1.27113	1.35209	1.40908	1.55394	1.72695	1.59461	1.32957	1.40564	1.56474	1.75459	1.37015	1.25933	1.35449	1.70691	1.71197	1.45991	1.63473	1.50222	1.70882	1.76801	1.70951	1.73294	1.69321	1.54492	1.71749	1.85438	1.7111	1.56706	1.65108	1.81056	1.54204	1.76201	1.57482	1.51498	1.53484	1.64859	1.61359	1.32231	1.53802	1.62934	1.59821	1.27839	1.55019	1.74435	1.84662	1.66522	1.39671	1.15254	1.38951	1.50837	1.44681	1.5826	1.11525	1.61565	1.55201	1.39897	1.14781	1.63501	1.58344	1.51542	1.43869	1.55705	1.47939	1.3137	1.29683	1.46997	1.24966	1.65099	1.53879	1.33194	1.38407	1.29019	1.50495
ENSMUSG00000024359	Hspa9	1.62804	1.6788	1.70866	1.42844	1.57698	1.52077	1.57984	1.54897	1.42014	1.49479	1.51785	1.70791	1.58757	1.58115	1.5096	1.51125	1.67289	1.55342	1.48169	1.49826	1.81523	1.75282	1.60235	1.63553	1.65715	1.62217	1.77577	1.77285	1.73395	2.06008	1.828	1.7476	1.84665	1.61831	1.73998	1.76157	1.64135	1.57803	1.92002	1.91486	1.57829	1.57276	1.50205	1.68268	1.62064	1.56701	1.50828	1.55417	1.59901	1.47639	1.65646	1.74387	1.63304	1.36294	1.35124	1.45968	1.57911	1.39699	1.55279	1.47528	1.69491	1.6384	1.49079	1.58812	1.9023	1.55998	1.43883	1.44942	1.79816	1.52633	1.55825	1.54107	1.69226	1.56488	1.46173	1.4784	1.58358	1.51196	1.51393	1.56899
ENSMUSG00000004610	Etfb	1.58918	1.4802	1.70985	1.26543	1.44539	1.53294	1.37791	1.41098	1.35941	1.38429	1.47454	1.57358	1.46779	1.37898	1.3773	1.46659	1.50123	1.33227	1.34789	1.33645	1.66287	1.58991	1.29712	1.5441	1.47205	1.51674	1.69989	1.60306	1.39757	1.63103	1.70085	1.50393	1.66398	1.60095	1.59357	1.54272	1.60201	1.58763	1.65586	1.5788	1.48139	1.51029	1.55808	1.44944	1.4132	1.49208	1.45357	1.5115	1.42228	1.50294	1.76386	1.8019	1.70245	1.28476	1.38982	1.3872	1.43512	1.41928	1.33212	1.42412	1.5888	1.57225	1.42292	1.43499	1.79061	1.54304	1.53902	1.34968	1.6456	1.49055	1.32318	1.53335	1.52209	1.4911	1.46751	1.41766	1.38099	1.30315	1.21559	1.46326
ENSMUSG00000036880	Acaa2	1.83697	1.72714	1.76665	1.59174	1.71152	1.87513	1.62855	1.73375	1.62443	1.62549	1.74882	1.88666	1.70957	1.78188	1.73833	1.83105	1.64826	1.64196	1.5552	1.76079	1.97536	1.91954	1.82171	1.86791	1.7707	1.94739	2.01572	1.84243	1.82686	1.91906	1.86035	1.9277	1.98094	1.86991	1.97333	1.98266	1.87048	1.89025	2.02476	2.1152	1.70339	1.82443	1.98841	1.75119	1.77256	1.6421	1.88113	1.69013	1.35271	1.66112	2.08213	1.98221	1.97275	1.60674	1.60491	1.7522	1.72467	1.65012	1.79822	1.59644	1.94033	2.00832	1.58199	2.05467	1.93662	1.93725	1.6347	1.74697	2.04211	1.85403	1.71848	1.87838	1.84897	1.80579	1.71686	1.60916	1.74249	1.57807	1.44839	1.94553
ENSMUSG00000032370	Lactb	2.32578	2.50938	2.58666	2.20409	2.07608	2.46095	2.55226	2.30763	2.22126	2.25395	2.19186	2.68678	2.52205	2.27372	2.24133	2.79448	2.74581	2.4082	2.17332	2.10617	2.69881	2.67631	2.29226	2.3485	2.35329	3.02641	2.81865	2.39392	2.68168	2.74001	2.55809	2.56458	2.52562	2.37005	2.4062	2.71091	2.63787	2.77311	2.71667	2.69637	2.22628	2.23794	2.60912	2.66613	1.9956	2.46517	2.43968	2.39801	1.79349	1.88935	2.81842	2.54389	2.27985	2.09077	2.20923	2.4276	2.16973	2.4892	2.33873	2.2443	2.47846	2.20568	2.58771	2.12043	2.38858	2.76813	2.38902	2.13122	2.43939	2.43045	1.92518	2.57787	2.56994	2.73046	2.55693	2.35151	2.17436	2.17098	1.93006	2.07643
ENSMUSG00000021417	Eci2	1.89405	1.82245	1.85883	1.80492	1.93136	1.69444	1.82778	1.71474	1.80998	1.75771	1.8911	1.86272	1.74551	2.2028	1.71897	1.94516	1.69754	1.98992	1.58693	1.93389	2.26076	1.90876	1.65872	1.84456	1.74674	1.91469	2.01651	1.96279	1.95134	2.1175	1.97072	2.08156	2.16208	1.86995	2.16691	2.05072	2.19396	1.85481	2.75933	2.20365	1.63559	1.66584	1.89238	1.72674	1.81986	1.97121	1.91799	1.82012	1.47804	1.89022	1.98078	1.83419	1.83881	2.24654	1.68898	1.94812	1.73558	1.68782	1.81118	1.56959	1.93962	1.75578	1.52943	1.80077	2.1046	1.8872	2.30323	1.75555	2.09724	1.87486	1.81238	1.84197	2.01565	2.1036	1.88636	1.68578	2.14965	1.81188	1.1781	1.97132
ENSMUSG00000006818	Sod2	1.90667	1.7823	2.06541	2.1336	1.94482	2.06728	1.85108	1.98311	1.85214	2.00021	1.94265	2.17315	1.87953	2.10948	1.97621	2.16188	2.17873	2.02558	1.96401	1.84738	2.70377	2.69283	2.1409	1.73707	2.62651	2.15272	2.25745	2.37925	2.15945	2.67882	2.36435	2.26433	2.1802	2.10576	2.02629	2.22204	2.74365	2.3137	2.33741	2.42592	1.81781	2.04164	1.97661	2.12994	1.8205	2.10691	2.0586	2.10819	1.97087	2.06641	2.05676	2.47052	1.9963	1.86728	2.0635	1.7452	1.80401	2.47579	1.85015	2.35423	2.04911	1.99003	1.91253	1.54096	1.94488	2.2753	2.12087	2.26086	1.93901	2.34403	1.88885	1.95586	2.01147	2.42309	1.94885	2.0659	1.85396	1.73866	1.34333	2.03292
ENSMUSG00000015112	Slc25a13	1.47197	1.66514	1.73822	1.74395	1.68442	1.75215	1.62694	1.9012	1.56695	1.90716	1.62868	1.89827	1.63729	1.64649	1.58871	1.77429	1.97505	1.86633	1.93368	1.73775	2.07521	2.11088	1.97066	2.10162	2.08696	1.91796	2.21167	1.79027	2.02458	2.10485	2.34553	2.06687	2.37118	2.14366	2.03347	1.73311	2.16403	1.88237	2.16498	2.25605	1.90142	1.93924	1.76597	1.90597	1.92019	1.75201	2.16041	1.60064	1.57399	1.82252	2.05763	1.93738	1.75809	1.89929	1.71451	1.73473	1.84574	1.99065	1.90451	1.87563	1.98694	1.92469	1.88264	2.10154	2.03671	1.92735	2.06304	1.91248	2.46166	2.15693	1.96364	2.03569	2.31609	1.85615	1.66037	1.71133	1.47793	1.93425	1.65324	2.07724
ENSMUSG00000047126	Cltc	1.14408	1.31766	1.17299	1.14275	1.24496	1.19545	1.17003	1.26772	1.18913	1.15239	1.26563	1.336	1.12153	1.21594	1.22119	1.1255	1.29647	1.15925	1.17835	1.17831	1.19295	1.2963	1.25716	1.23704	1.32604	1.24303	1.28744	1.36595	1.33056	1.41814	1.34341	1.53165	1.33916	1.51314	1.40454	1.38828	1.33312	1.15983	1.29273	1.2966	1.19669	1.15646	1.21588	1.28698	1.24823	1.31163	1.20863	1.18848	1.22202	1.33664	1.27628	1.13594	1.15946	1.25982	1.10264	1.25956	1.2556	1.2544	1.29883	1.17863	1.3316	1.27537	1.3176	1.23355	1.41803	1.2249	1.33677	1.36563	1.31432	1.49759	1.43779	1.29596	1.31858	1.43606	1.35615	1.33074	1.2279	1.167	1.34391	1.26685
ENSMUSG00000022110	Sucla2	1.57802	1.52003	1.52818	1.50834	1.49403	1.53867	1.49334	1.56388	1.52119	1.41848	1.53367	1.63926	1.35879	1.62189	1.51754	1.61082	1.28001	1.42381	1.40255	1.55406	1.74482	1.60907	1.68302	1.54376	1.57079	1.78669	1.49654	1.83488	1.79373	1.80629	1.82828	1.88929	1.73417	1.71883	1.64142	1.68664	1.55245	1.60525	1.6954	1.78629	1.47462	1.60087	1.53843	1.63438	1.72979	1.52532	1.62555	1.94066	1.31177	1.87438	1.71999	1.6888	1.82445	1.63313	1.62803	1.65843	1.58114	1.67645	1.75658	1.68351	1.77789	1.74123	1.57688	1.89815	1.83178	1.60776	1.71864	1.63127	1.89901	1.87533	1.72462	1.84321	1.77161	1.40152	1.60704	1.79907	1.75677	1.58489	1.23273	1.76574
ENSMUSG00000035780	Ugt2a3	1.79942	1.63182	1.93257	1.93253	1.86307	1.62651	2.2966	1.76783	1.83107	1.547	1.81191	1.8611	2.10523	2.24162	1.87971	1.97238	2.09069	2.05375	2.19816	1.64348	1.94536	1.64023	1.70859	1.79735	1.93912	1.78377	1.83817	1.63477	1.74153	2.01576	1.76477	2.04583	1.9898	1.92299	1.89118	1.55426	1.91386	1.70666	1.60663	1.82615	1.65945	1.7941	1.70985	1.66736	1.48628	2.5757	2.25022	1.82318	1.95071	1.85369	2.35194	2.53435	2.22201	1.77892	1.7681	1.49862	1.73211	1.57436	2.11736	1.76188	1.87611	2.26061	1.7685	1.68948	2.34847	1.96881	1.75094	1.86711	2.62111	1.79863	1.40337	1.86838	1.79029	1.91395	1.70236	1.60358	1.61954	1.57477	1.61307	1.81914
ENSMUSG00000020572	Nampt	2.65815	1.81246	2.44212	1.29079	2.41769	1.59229	2.43418	2.39374	2.50657	1.82101	2.65886	2.56077	2.62214	2.31844	2.81321	2.42689	1.69094	2.54779	1.92475	2.53913	2.0509	2.64095	2.2994	2.23024	2.34171	2.71338	2.77907	1.94387	2.12332	2.9774	2.23689	2.86519	2.39452	2.652	1.8434	2.26117	2.55512	2.58092	2.09321	2.17981	2.42743	2.08738	2.39853	2.28897	1.91814	2.16652	2.35812	2.42191	2.8233	2.16267	2.56301	2.36868	2.3917	2.62746	2.07947	2.0066	2.16893	1.79856	1.89629	1.83667	2.55463	2.28124	2.1713	2.21188	1.7454	2.22136	2.45256	2.51358	1.80698	2.63382	1.27185	2.28428	1.65919	1.55151	2.05582	2.5794	1.96677	2.66846	2.41004	2.77918
ENSMUSG00000038014	Fam120a	1.1746	1.17065	1.40395	1.28213	1.19909	1.21217	1.47103	1.31653	1.11873	1.30387	1.43865	1.0399	1.46396	1.43857	1.36623	1.30827	1.46909	1.34435	1.32725	1.34395	1.5374	1.60922	1.57611	1.39107	1.54353	1.20078	1.38248	0.960904	0.954944	1.03073	1.45571	1.14569	1.01811	0.969729	1.24594	1.62455	1.24494	1.0763	1.2719	1.17175	1.48399	1.37622	1.18732	1.03876	0.98414	1.37652	1.19633	1.40301	1.14435	1.29506	1.57538	1.23261	0.933561	1.17535	1.012	1.47115	1.34319	1.39561	0.932879	1.8034	1.25709	1.49022	1.26742	1.18101	1.05936	1.1087	1.39479	1.17254	1.16291	1.19632	1.33834	1.05902	0.986461	1.34882	1.27176	1.43245	1.28086	1.09063	1.34994	1.14299
ENSMUSG00000035376	Hacd2	1.63215	1.97659	1.58945	1.56458	1.7642	1.60242	1.82937	1.39719	2.00029	1.4798	1.61734	1.89226	1.60852	1.60347	2.76614	1.36269	1.98079	2.30055	2.2517	3.29294	1.52419	1.46388	1.54693	2.53449	2.81041	1.41633	1.75199	1.52615	1.46552	1.98037	1.39662	1.46486	1.45601	1.212	1.28809	1.23264	2.05235	1.41436	1.19293	1.42638	1.67346	1.34897	1.45533	2.35675	1.36357	1.47574	1.3243	1.42519	1.39829	1.62714	1.29957	0.85915	1.46358	1.94546	1.80454	2.67487	1.80861	2.48216	1.83304	2.76877	1.6017	1.52691	2.04368	1.86723	1.45411	1.54808	1.46086	1.45803	1.62922	2.4899	1.2962	1.39401	1.35788	2.07514	1.44294	1.12307	1.60502	1.44787	1.05408	1.79171
ENSMUSG00000049439	Cyp20a1	1.92316	1.52074	1.54554	1.28384	1.92883	1.12246	1.33397	1.92303	1.50825	1.42643	1.63395	1.63514	1.55247	1.61178	0.63035	1.37297	1.30718	2.63363	2.79961	3.79588	1.58332	1.6678	1.23847	0.980832	1.36552	1.11975	1.4788	1.24534	1.7928	1.63148	1.09327	1.34272	1.31399	0.843566	1.36405	1.60275	1.17533	1.4089	1.33058	1.54194	1.59173	1.34569	1.60863	2.12263	1.03565	1.18262	1.38061	1.00231	1.75369	1.83715	1.63886	1.29609	3.00803	0.739071	1.16897	1.6524	1.76897	0.711689	5.86181	1.33139	1.45737	1.79022	1.9586	1.06188	1.73168	1.40832	1.65234	1.53625	1.86877	2.28616	1.71987	1.37705	1.48803	1.72709	0.853741	1.13901	1.99557	2.05596	1.67624	0.958607
ENSMUSG00000041632	Mrps27	0.862233	0.813215	0.908623	0.303128	0.766342	0.548494	0.494585	0.640756	0.708985	0.826159	0.630308	0.410447	0.998312	0.96842	0.793822	1.1438	0.822734	0.905129	1.18344	0.804081	0.764156	0.885704	0.828304	0.669176	0.554276	0.981212	1.16799	0.852846	0.62821	0.313819	0.469062	0.881654	0.862415	0.724157	0.740785	0.502714	1.06163	0.834083	1.15854	0.801195	0.755075	0.647175	0.73062	1.11913	0.947902	0.574636	0.677631	1.07048	0.722546	0.797652	0.889048	0.985828	1.00427	1.97155	1.89603	0.710723	0.840428	0.870526	0.845319	1.29577	0.609075	0.798608	0.719915	1.00114	0.755169	0.765124	0.825441	0.703875	0.553276	0.954493	0.510485	0.794715	0.779881	0.675037	0.693405	1.0439	0.523005	0.819018	0.835626	1.09551
ENSMUSG00000013662	Atad1	1.30029	1.41174	1.14398	1.38976	1.25524	1.08135	1.25383	1.46663	1.38066	1.20353	1.5343	1.32455	1.18993	1.98944	2.79949	1.53327	1.81594	1.17674	1.07171	1.59113	1.35835	2.19204	1.41979	0.803714	1.08205	1.10182	1.33685	1.05958	1.49536	1.44525	1.48666	1.32502	1.05533	1.45811	1.8836	1.33134	1.36229	1.6688	1.0423	1.24894	1.41796	1.24823	1.46795	1.63164	1.14283	1.50453	1.35496	1.45169	1.06066	1.24136	1.43921	1.2594	1.50356	2.48177	1.63371	1.29811	1.57795	2.79534	1.40851	1.98838	1.53631	1.41589	1.51295	1.07205	1.4258	2.12741	1.90357	1.64795	1.99603	3.05389	1.28488	0.868139	1.23927	2.06763	1.05765	1.38884	1.14627	0.995327	1.19314	1.39638
ENSMUSG00000031641	Cbr4	1.45477	1.42805	1.77816	1.27628	1.58127	1.61883	1.21056	1.292	1.1504	1.13667	1.31626	1.31897	1.45003	1.6613	1.404	1.23224	1.34697	1.32977	1.61914	1.82166	1.39227	1.44006	1.41512	1.92787	1.37533	1.45455	1.40679	1.73918	1.46274	1.47575	0.934211	1.47878	1.46573	1.45196	1.5222	1.15274	1.51575	1.81619	1.64919	1.59017	1.51616	1.70207	1.49714	1.67398	0.78285	1.55133	1.56401	1.53512	1.42303	1.99388	1.63382	1.0515	1.8163	2.1225	1.36746	1.44895	1.7886	1.8107	1.41877	1.7089	1.61935	1.39858	1.42893	2.56616	1.9835	1.77122	2.15932	2.06128	1.94915	1.69334	1.34552	1.34088	1.06709	1.15386	0.627122	1.61942	0.817425	0.817691	1.16728	1.29432
ENSMUSG00000016319	Slc25a5	1.25183	1.20396	1.21258	1.16458	1.16599	1.33306	1.17998	1.18101	1.08311	1.03246	1.18294	1.23056	1.22358	1.09256	1.08393	1.09644	1.24927	1.13543	1.01944	1.10689	1.26884	1.30835	1.20139	1.19731	1.28614	1.34925	1.33181	1.22083	1.16108	1.28385	1.26437	1.25388	1.15703	1.1741	1.1326	1.23157	1.36879	1.18152	1.27826	1.23232	1.24472	1.27771	1.34958	1.55966	1.13119	1.67943	1.53135	1.56893	1.36103	1.53634	1.19619	1.29194	1.17927	1.53096	1.43134	1.51595	1.62757	1.49839	1.27514	1.2348	1.51848	1.28297	1.45011	1.20872	1.08006	1.38641	1.70792	1.45546	1.52603	1.4297	0.870019	1.18413	1.15341	1.25289	1.08759	1.38215	1.07361	1.29949	1.05797	0.956065
ENSMUSG00000034566	Atp5pd	1.57502	1.58938	1.80474	1.57267	1.84234	1.63039	1.56074	1.7447	1.54459	1.53416	1.61164	1.62668	1.61252	1.89828	1.66022	1.74018	1.60244	1.651	1.62972	1.83946	1.64435	1.87725	1.61972	1.87293	1.89005	1.6975	1.82232	1.93901	1.77556	1.92911	1.79781	1.86251	1.81156	1.61721	1.78433	1.80466	1.85659	1.95541	1.84637	1.78451	1.78729	2.0459	2.04928	1.96546	1.70834	2.12989	1.97544	2.05621	1.68755	1.93004	2.34055	1.93138	1.98924	1.79491	1.77417	1.68439	1.82186	1.92819	2.01861	1.98255	2.04114	1.73401	1.75413	1.59918	1.79433	2.30565	2.14401	1.91705	2.05346	2.06668	1.64048	1.75216	1.73066	1.30775	1.8113	1.72052	1.28805	1.83827	1.25574	1.78181
ENSMUSG00000031672	Got2	1.36303	1.31476	1.35488	1.3523	1.30929	1.46734	1.20109	1.47426	1.23829	1.12847	1.2878	1.26961	1.19043	1.40204	1.36837	1.37813	1.45278	1.26128	1.3312	1.35327	1.48986	1.41268	1.2845	1.60008	1.56581	1.4924	1.62206	1.45792	1.23773	1.41026	1.34616	1.2619	1.3359	1.43357	1.31517	1.41672	1.55907	1.50842	1.46762	1.50332	1.3642	1.36815	1.44436	1.44836	1.43295	1.51738	1.4742	1.47948	1.71432	1.58227	1.29814	1.47613	1.45229	1.51024	1.56472	1.38663	1.62565	1.55575	1.52194	1.41077	1.42777	1.35925	1.67166	1.40683	1.33699	1.57465	1.61617	1.21532	1.66962	1.50295	1.00847	1.2708	1.08387	1.61184	1.39166	1.55357	1.44165	1.35523	1.26252	1.28228
ENSMUSG00000020456	Ogdh	1.45396	1.3776	1.22559	1.20635	1.26959	1.45254	1.2201	1.17288	1.07397	1.17974	1.22288	1.33825	1.10539	1.45985	1.15776	1.2143	1.10981	1.2548	1.04865	1.17749	1.18589	1.29092	1.22609	1.24038	1.09292	1.32659	1.55811	1.38546	1.25767	1.18005	1.34155	1.32146	1.16097	1.27636	1.18501	1.55824	1.55775	1.49744	1.39016	1.56524	1.20663	1.22933	1.44489	1.40138	1.34216	1.41215	1.37042	1.28977	1.4073	1.39431	1.3597	1.36596	1.30042	1.38893	1.29885	1.27391	1.55184	1.3514	1.45406	1.29449	1.46527	1.46795	1.47256	0.726782	1.17714	1.37323	1.595	1.38627	1.45554	1.4254	0.892717	1.03996	1.41227	1.31205	1.01407	1.45212	1.17523	1.29128	1.17287	1.14295
ENSMUSG00000029445	Hpd	1.48091	1.70758	1.51924	1.43692	1.95867	1.34851	1.28978	1.38266	1.54064	1.53197	1.4728	1.26878	1.36604	1.71254	1.63138	1.74229	1.43294	1.58848	1.44241	1.59742	1.48311	1.64739	1.27448	1.37812	1.53955	1.75087	1.57905	1.41435	1.75225	1.93515	1.79704	1.75797	1.73342	1.52861	1.64331	1.94405	2.29261	1.95693	1.79014	1.91458	1.41082	1.72655	1.42727	1.88404	1.38307	1.53093	1.75928	1.78113	2.38323	1.68456	2.68791	2.176	1.65045	1.64596	1.41077	1.35014	1.47484	1.47775	2.10305	1.89206	1.51526	1.44415	1.21061	1.12753	1.29182	1.74755	1.35911	1.40058	1.52024	1.58186	1.01994	1.51024	1.42415	1.86269	1.40621	1.70535	1.26183	1.16053	2.1485	1.61953
ENSMUSG00000064068	Mtx1	1.73244	1.37378	1.23526	1.75406	1.44602	1.66551	1.26738	1.8163	1.60204	1.55481	1.35895	1.61317	1.46706	1.83778	1.52514	1.21705	1.02554	1.56373	1.30841	2.27789	1.28631	1.43004	1.71185	1.41276	1.76389	2.42319	1.83259	1.19804	1.94135	2.19132	2.06903	1.43708	1.55174	1.6272	1.92999	1.82612	1.6912	1.42736	1.7711	2.00929	1.72573	1.87605	1.94569	1.72017	1.53138	2.02309	1.99827	1.73125	1.89502	1.23045	1.91971	1.56538	1.91587	1.71734	1.49675	2.73759	1.82638	2.05092	1.71583	1.45947	1.79046	1.56103	1.46888	1.27681	1.51131	1.41631	1.03953	1.43791	1.57155	1.1875	1.18602	1.81575	1.84323	1.52908	1.55114	1.44392	1.16374	1.57264	1.24963	1.56966
ENSMUSG00000039640	Mrpl12	1.40425	1.2032	1.26922	1.08143	1.14592	1.20544	1.26038	1.26128	1.05766	1.05667	1.26699	1.26104	1.26343	1.13996	1.03764	1.34212	1.45636	0.9774	1.0786	0.98261	1.33561	1.1973	1.33236	1.14992	1.05756	2.1536	1.19424	1.04898	0.995688	1.10139	1.21645	1.12032	1.06497	0.924812	1.10839	1.31267	1.47175	1.44712	1.48283	1.04451	1.34656	1.33193	1.29133	1.12937	1.22114	1.17335	1.28502	1.08529	1.04078	1.12053	1.57275	1.22382	1.29576	1.1205	1.07208	1.05896	1.19545	0.958664	1.08351	0.963766	1.3125	1.05964	0.938435	1.09142	1.1049	1.15605	1.04746	0.894721	1.13502	0.953646	0.901881	0.946045	1.00496	0.752853	1.02397	1.24691	1.50636	1.16429	1.01942	1.19579
ENSMUSG00000028419	Chmp5	1.71364	2.24909	1.80848	2.22157	1.63368	1.82569	1.79603	1.79332	1.69959	1.99956	1.66494	1.79458	1.7577	2.37282	2.01289	2.1785	1.57761	1.39424	1.4648	2.33602	1.51904	1.88505	1.52573	1.94908	1.50346	1.87095	1.51627	1.74381	2.05087	1.58627	1.54045	1.94919	1.83769	1.73423	1.55416	1.3644	1.50857	1.8805	1.73794	1.94288	1.39919	1.4168	1.78285	2.34783	1.46006	1.3765	2.68868	3.19767	2.18342	2.28828	1.25937	1.65764	1.55377	1.77536	1.65762	1.64428	2.24468	1.48149	1.57644	1.79174	1.7337	1.32674	1.72895	1.50853	1.46098	2.29344	2.31648	1.24744	1.54082	1.778	1.19329	1.21615	1.48796	1.16933	1.28393	1.84644	1.87151	1.48084	1.79536	1.63822
ENSMUSG00000024039	Cbs	0.999806	1.08548	1.25549	0.935892	1.14187	1.1079	1.18594	1.22201	1.22034	1.00414	1.1382	0.668477	0.759779	0.804503	1.15427	1.18552	0.922976	1.0677	0.712915	0.94771	1.00687	1.10837	0.797973	1.08833	0.798571	0.803001	0.863554	0.888962	0.951773	1.03567	0.780281	1.04985	0.929868	1.0655	0.687504	1.12738	1.00016	0.992117	0.866884	0.996034	0.854933	1.04188	0.930294	1.4222	1.143	1.34379	1.36473	1.3094	2.92028	1.46739	1.03002	1.15577	1.02874	1.37842	1.0682	0.602949	1.5058	1.33154	1.5784	0.940143	0.921239	0.809649	1.09211	0.820672	0.942146	1.21186	1.12395	1.38121	1.18855	1.32374	0.739902	0.814279	0.842022	0.964048	0.85654	1.11844	0.8024	0.640269	1.32574	0.895352
ENSMUSG00000020079	Supv3l1	0.915657	0.974982	0.956683	0.791792	0.908744	1.33782	0.916232	0.875895	0.726774	1.0036	0.958854	0.863718	0.738037	0.542333	0.627564	0.734115	1.08488	0.558227	0.648652	0.448033	0.834517	1.16322	1.22563	0.476363	0.949268	0.893418	0.85	0.738122	0.676717	0.861251	0.505716	0.735306	0.675257	0.601403	0.431167	1.09408	0.767437	1.00621	1.32187	1.13795	0.985941	0.821861	0.693444	0.661467	0.826364	1.11306	1.17307	1.02247	1.06461	0.821129	0.997154	0.936451	0.953308	1.05964	0.89774	0.98892	0.71476	0.717075	1.16464	0.762531	1.00783	0.947478	1.53029	1.18501	0.725478	1.03398	1.1226	0.535232	0.610965	0.515696	0.64277	0.601302	0.508018	0.400304	0.614454	1.47593	0.747868	0.606887	1.06388	1.20926
ENSMUSG00000021585	Cast	1.42574	1.44955	1.49783	1.17322	0.783469	1.58741	1.65953	1.19698	1.1251	2.75747	1.28689	1.53639	1.0225	1.07784	1.03818	0.955915	1.50528	1.17189	1.08114	1.09498	1.25213	1.79071	1.39559	0.996076	1.07069	1.40794	1.04683	0.899761	1.25946	1.10695	1.09555	0.755939	0.48095	0.251782	0.748518	1.38083	1.14677	1.20988	1.16945	1.19577	1.20587	1.16653	0.980789	1.32443	1.03	1.14197	1.24339	0.852256	0.864705	1.20799	0.782984	1.28696	1.12614	1.41916	0.745959	1.44244	0.808561	0.901194	0.768886	1.48214	1.27019	1.1375	1.33935	0.353814	1.34733	1.10651	1.21271	0.491928	0.589918	1.11702	0.37028	1.38602	0.96105	1.06298	1.04925	1.29369	1.5704	0.904157	1.041	1.46704
ENSMUSG00000025504	Eps8l2	1.39049	1.42038	1.58296	1.26582	1.27354	1.41451	1.51953	1.40597	1.74182	1.95938	1.47265	1.25925	1.03791	1.26526	0.882607	1.20467	0.891695	1.31544	1.27403	1.47204	2.10474	1.28239	1.47646	0.971873	1.07974	1.11483	0.96771	0.98638	0.950884	1.03132	1.23543	1.0657	0.996081	1.21207	1.24959	1.56553	1.10289	1.43922	1.19444	1.3287	1.22784	1.38142	1.14123	1.16459	1.07794	1.03758	1.35312	0.853792	0.856535	1.33517	1.14798	1.20315	1.13044	0.71225	0.753013	1.4194	1.12289	0.865558	1.382	1.55437	1.28748	1.32897	1.31658	1.53003	0.713691	1.39739	1.32076	1.2038	1.52395	0.968101	0.879718	0.650846	1.10722	1.15612	0.833269	1.09038	1.34124	0.90978	1.34097	2.60934
ENSMUSG00000058013	Septin11	0.970222	0.889783	0.754641	1.04207	0.964669	0.847315	1.11229	0.664225	0.727256	1.11191	0.567147	0.827508	0.739721	0.55559	0.787762	0.86946	0.686381	1.0171	0.853654	0.808262	1.22443	0.841488	0.465202	1.47155	0.521286	0.967844	0.961345	1.20998	1.41964	1.40452	0.913207	0.64954	1.05076	0.356499	0.837472	1.05203	0.895982	0.804427	0.873301	1.19835	0.602572	0.833557	0.823473	0.741114	0.945047	0.728687	0.661055	0.133338	0.774095	0.673764	0.655046	0.760283	0.31885	0.798771	0.631483	0.520368	0.665852	0.643809	0.918522	0.890132	1.36277	0.666721	1.55779	1.17885	1.05346	0.381373	1.08544	0.992545	0.717036	0.936451	0.860736	0.915863	0.936233	1.10519	1.12893	0.972915	0.597832	0.649681	0.881643	1.02076
ENSMUSG00000025508	Rplp2	1.15782	1.05149	1.05594	1.11314	1.10516	1.11516	1.17583	1.26626	0.977723	1.04452	1.05953	1.12225	1.13274	0.993412	0.942674	1.01861	1.10399	0.99207	0.98347	0.916655	1.08902	1.05467	1.29614	1.13409	1.06588	1.19673	1.07896	1.31253	1.20126	1.19629	1.21176	1.12714	1.25467	1.19103	1.23066	1.22972	1.13995	1.21482	1.01155	1.11311	0.995177	1.00267	1.06858	0.994128	0.992318	0.956596	1.12297	0.932313	0.835881	0.936097	0.944395	0.927069	1.00352	0.90699	0.813346	0.939182	1.08028	0.868904	0.981734	0.826167	0.977747	1.07257	0.927101	0.940366	1.1002	1.05088	0.937951	0.9463	1.05966	1.07506	1.1184	1.02755	1.03389	1.13271	1.05576	0.941995	1.07668	0.962644	0.945055	1.25668
ENSMUSG00000027642	Rpn2	1.00268	1.21052	1.01431	1.10409	1.00682	1.5417	1.27639	1.05124	1.04234	1.10412	1.09738	1.17199	1.25394	1.05931	1.00681	1.08525	1.14406	0.955973	1.04932	1.34381	1.07073	1.048	1.25494	1.20436	1.11169	1.04845	1.10904	1.41069	1.21311	1.03921	1.39373	1.17719	1.19947	1.07864	1.36672	1.24375	1.27971	1.13412	1.08112	1.07149	0.916704	1.06935	0.98817	0.879219	0.97879	0.833623	0.874936	0.871365	0.817124	0.888645	0.903711	0.797088	0.865058	0.875402	0.776609	0.83856	0.81844	0.883536	0.974026	0.869337	0.902685	0.956175	0.896369	1.04692	0.911412	0.877815	0.979459	1.01912	0.956246	0.947594	0.97179	1.08333	1.07338	1.03239	1.08727	1.00898	0.861117	0.925113	0.951893	0.922052
ENSMUSG00000037805	Rpl10a	1.24158	1.11175	1.11749	1.18348	1.04483	1.16218	1.09904	1.25309	1.0997	1.2176	1.20467	1.19927	1.16174	1.06537	1.12531	1.12332	1.1666	1.10806	1.11176	1.09247	1.16671	1.14836	1.2312	1.17342	1.38425	1.16196	1.19158	1.31649	1.28042	1.30278	1.36932	1.2193	1.31669	1.18075	1.34209	1.2686	1.33844	1.13864	1.18694	1.16273	0.922438	1.13983	0.847573	1.09777	0.879433	1.00511	1.00786	0.894336	1.00438	1.00021	1.02027	0.823191	0.921393	0.945213	0.866769	0.695781	0.877545	1.02378	0.759273	0.956867	1.16164	1.03302	0.963523	0.799705	0.969159	1.12539	1.07808	1.07627	1.08073	0.87484	0.97791	1.14178	1.24705	1.1112	1.22078	1.02273	0.896433	1.05683	1.09667	0.721665
ENSMUSG00000001424	Snd1	1.13701	1.20257	1.11444	1.38542	1.09914	1.41398	1.22396	1.30676	1.11004	1.17873	1.15842	1.20162	1.31128	1.12218	0.944019	1.14214	1.11522	0.985437	1.14068	1.06048	1.18257	1.19019	1.32344	1.17925	1.24071	1.2001	1.17744	1.50584	1.23154	1.1795	1.34773	1.19281	1.18907	1.1701	1.30253	1.32145	1.37539	1.15869	1.2996	1.16654	1.01321	0.997539	1.04441	0.987328	0.990848	1.01587	1.11349	0.969237	0.928472	0.936787	1.01667	0.92424	1.0005	0.917994	0.920008	1.04572	1.00186	1.00054	0.897016	0.937088	1.01496	1.11758	1.02917	1.07866	1.05353	0.97508	1.01374	1.07638	1.18532	1.10236	1.06963	1.05788	1.27425	1.19867	1.01458	0.936599	0.997721	0.941668	0.914271	1.0008
ENSMUSG00000022789	Dnm1l	1.68031	1.75158	1.59524	1.70722	1.71611	1.64381	1.56088	1.76276	1.51843	1.22989	1.64636	1.72057	1.7311	1.28889	1.32199	1.45753	1.71629	1.41351	1.25753	1.51571	1.75517	1.46326	1.71929	1.72561	1.65816	1.8071	1.90788	2.01354	1.8775	1.70301	1.70277	1.58667	1.78232	1.41869	1.83628	1.68047	1.96365	1.61935	1.81879	1.90717	1.41504	1.44058	1.172	1.39238	1.23744	1.4276	0.995854	1.50951	1.28593	1.47628	1.48153	1.4192	1.49415	1.49622	1.27256	1.274	1.38837	1.1735	1.21474	1.16306	1.61668	1.64046	1.24941	1.16175	1.47188	1.49085	1.63856	1.07155	1.63283	1.31589	1.52088	1.46951	1.58694	1.53387	1.14829	1.28078	1.24699	1.31884	1.3262	1.21328
ENSMUSG00000002949	Timm44	1.71853	1.79428	1.94819	1.94228	1.75754	1.58199	1.61284	1.78089	1.78492	1.61525	1.90126	1.89203	1.82163	1.7603	1.87784	1.82248	2.08067	1.68601	1.73232	1.65703	2.14685	1.80692	1.96788	2.03731	1.87784	1.8982	2.10065	2.13114	2.09172	1.96717	2.18294	2.11467	2.11362	2.00164	2.05976	2.05263	2.09072	1.89161	1.9884	2.12484	1.60181	1.38909	1.60884	1.67312	1.48371	1.59435	1.61093	1.38333	1.19501	1.52221	1.53053	1.82802	1.36064	1.42101	1.50603	1.4399	1.54588	1.52398	1.63416	1.51682	1.54161	1.51245	1.47609	1.65279	1.54099	1.66489	1.47757	1.45685	1.77861	1.61669	1.46407	1.52196	1.82659	1.59692	1.47125	1.50552	1.50654	1.59953	1.14866	1.55732
ENSMUSG00000026202	Tuba4a	1.27354	1.36684	1.31507	1.3348	1.50029	1.27758	1.2777	1.40159	1.39896	1.32063	1.55842	1.31663	1.51178	1.51207	1.33379	1.50337	1.28785	1.29224	1.28038	1.29155	1.51073	1.37095	1.39762	1.55427	1.40506	1.57258	1.4912	1.45134	1.4628	1.43175	1.57235	1.51703	1.46318	1.5059	1.56169	1.49269	1.22216	1.50479	1.32477	1.32529	1.0383	1.37524	1.17191	1.18569	1.3863	1.16454	1.20197	1.05905	0.906929	1.24311	1.30978	1.19067	1.24696	1.18882	1.04038	0.97996	0.944382	1.21132	1.38756	0.941752	1.15156	1.09403	1.05489	1.18182	1.28104	1.06575	1.25135	1.00073	1.19102	1.07355	1.36966	1.14281	1.14016	1.12465	1.19887	1.22148	0.929725	1.0207	1.11559	1.11992
ENSMUSG00000029430	Ran	0.777201	0.870959	0.89345	1.13801	1.12565	0.650365	0.816178	1.13863	0.992323	1.00091	1.09286	1.20835	1.02726	1.21563	1.10294	0.935478	1.05597	0.96445	0.933724	0.969665	0.949762	0.90599	0.934387	1.23117	1.14219	1.06379	1.04557	1.19538	1.22519	1.22776	1.10734	1.11137	1.27619	1.19899	1.44336	1.20824	0.969686	1.07509	0.949662	1.06918	0.919544	0.986886	0.951881	1.06384	1.10463	0.890126	0.924952	1.0455	0.885017	1.0268	1.03313	1.01212	0.912612	1.07912	0.944932	0.928886	0.795948	1.0844	0.679468	0.663286	1.11624	0.515122	0.706596	1.08116	0.927527	1.04615	1.03145	0.2493	0.636126	0.579882	1.13635	1.11938	1.08122	1.02564	1.07943	0.984748	1.07094	0.895185	1.15615	0.729771
ENSMUSG00000021282	Eif5	1.3334	1.41304	1.51859	1.72612	1.61638	1.36676	1.36794	1.99196	1.36836	2.12834	1.4234	1.35949	1.41076	2.218	1.27746	1.38696	1.28817	1.38554	1.1543	1.18055	1.47564	1.25734	1.31345	1.39697	1.48321	1.44387	1.57194	1.61232	1.48169	1.53818	1.742	1.50436	1.40692	1.50506	1.63234	1.34088	1.34862	1.35576	1.25254	1.27958	1.29638	1.14882	1.12288	1.5518	1.25795	1.1695	1.37402	1.48113	0.698254	1.1412	1.35927	0.957111	1.54274	1.32199	1.26761	1.30468	0.807669	0.905172	1.10879	1.13085	1.08913	1.29243	1.3679	1.00852	1.42317	1.09521	1.19408	0.880141	1.10069	0.948169	1.3602	1.33256	1.54239	1.17627	1.35225	1.90372	1.32703	1.61175	1.57565	1.39807
ENSMUSG00000034707	Gns	2.10154	1.49287	1.42628	2.14144	1.31638	1.6574	1.76989	1.64781	1.61342	1.69511	1.99754	1.62736	1.9233	1.61513	1.61828	1.56899	1.51397	1.83052	1.50488	2.03126	1.99022	2.08203	1.78944	1.61163	1.8934	2.06321	2.04568	1.5544	1.47906	2.14127	2.0381	0.705812	2.32213	1.40789	2.29832	1.85658	1.49404	1.75303	1.61928	1.36933	1.3326	1.44917	1.51766	1.08672	1.33963	1.26196	1.49729	1.40996	1.16095	1.03949	1.34669	1.70438	1.47906	1.46364	1.29069	1.17634	1.26474	1.03591	1.02028	1.39677	1.03881	1.37211	1.74756	1.53077	1.24903	1.5422	1.62866	1.09279	1.21393	1.79515	1.37646	1.81198	1.1912	1.71871	1.07794	1.84772	1.79814	1.73007	1.64102	1.78051
ENSMUSG00000060373	Hnrnpc	1.29902	1.34643	1.22398	1.10386	1.2071	1.22868	1.24408	1.33848	1.16652	1.08524	1.15107	1.46339	1.27614	1.20461	1.20715	1.44218	1.33396	1.03133	1.36209	1.2416	1.25687	1.42429	1.34599	1.29603	1.28901	1.5382	1.26107	1.37366	1.60008	1.49735	1.511	1.62786	1.55014	1.47483	1.39802	1.24389	1.28296	1.4665	1.50566	1.33394	1.13452	1.07047	1.06829	0.918184	1.0434	0.994507	1.09709	0.991087	1.03157	0.849025	1.13653	1.1393	1.02125	0.842293	0.957634	0.854938	1.06863	0.906671	0.828286	0.956699	1.03388	1.24784	0.929979	1.16607	1.09522	0.91132	1.08915	0.996199	1.11201	1.13189	1.24066	1.29809	1.1897	1.17443	1.16405	1.13526	1.10575	1.09716	1.23251	1.22575
ENSMUSG00000020241	Col6a2	1.29184	0.988752	1.16428	1.21079	1.11646	1.11943	1.02475	1.11851	1.38342	1.10732	0.87657	1.04641	1.2316	1.32361	1.18896	1.36435	1.31587	1.08028	1.01589	1.22436	1.14656	1.06524	1.1934	1.00231	1.22144	1.22374	1.30607	1.44908	1.28969	1.42804	1.12555	1.48147	1.38097	1.1371	1.53017	1.39286	1.3331	1.22309	1.37038	1.43482	1.00683	0.833097	1.04035	0.750447	1.14163	0.690606	0.899984	0.950728	1.23369	0.816456	0.928081	1.20456	0.88811	0.519574	0.752696	0.88604	1.00372	0.684528	0.953376	0.875326	0.877088	1.03424	1.23528	0.764865	0.943274	1.123	0.912215	0.844619	0.900312	1.28752	1.34982	1.295	1.05121	0.786325	1.07279	1.10833	0.982856	1.11696	1.186	1.19729
ENSMUSG00000006356	Crip2	1.43498	1.35007	1.26949	1.55199	1.26807	1.34641	0.959664	1.23181	1.19516	1.32218	1.30188	1.25192	1.2303	1.34846	1.41268	1.57307	1.38155	1.05234	1.7442	1.55387	1.43899	1.09748	1.14161	1.35299	1.1953	1.43739	1.50527	1.45792	1.31335	1.53929	1.62985	1.53112	1.87627	1.4275	1.71551	1.26537	1.5891	1.52117	1.53619	1.56694	1.30115	1.37817	1.05989	0.843654	1.02829	1.0456	1.14335	1.02023	1.46437	0.770792	1.26703	1.68515	1.24235	1.00242	1.02801	1.28578	1.0019	1.18293	0.968661	0.884568	1.18159	1.36218	1.07969	0.9334	1.2599	1.41522	1.1489	0.922476	1.1117	0.914208	1.22592	1.1975	1.49684	1.49516	1.38323	1.09704	1.15148	1.2363	1.41617	1.29201
ENSMUSG00000011257	Pabpc4	0.990133	1.16415	1.02461	1.2065	1.16864	1.53061	1.26301	1.34706	1.08869	1.12217	1.13307	1.31107	1.35896	0.995181	0.965265	1.17521	1.27852	1.25475	1.292	1.14104	0.961777	1.14041	1.34826	1.14685	1.11566	1.01336	1.04401	1.61625	1.35776	1.24849	1.52004	1.13441	1.49622	1.13398	1.0822	1.34142	1.6652	1.1208	1.28738	1.07147	0.878427	0.867752	1.03672	0.845936	0.883803	0.826645	0.877973	1.17692	0.98486	0.943372	1.04033	0.942431	0.989521	0.935126	1.07773	1.03854	1.03215	0.814426	0.908418	0.844695	0.935903	0.972523	0.79876	1.13686	0.951548	1.07494	0.911809	1.09854	1.21032	1.16491	1.09372	1.11732	1.28916	1.11193	1.0503	0.912116	0.777765	0.96171	1.16532	0.985722
ENSMUSG00000034088	Hdlbp	0.979234	1.03241	0.902533	1.21182	1.03826	1.08512	1.12245	1.2247	1.0538	1.15728	1.13475	0.851635	1.1558	1.03655	1.09027	1.17009	0.928814	0.885521	1.12973	1.00817	1.17299	1.08884	1.24506	1.13655	1.18128	1.20713	1.15189	1.11266	1.12786	1.20919	1.14109	1.26509	1.39649	1.15531	1.36479	1.23179	1.07483	1.18749	1.18809	1.09592	0.735154	0.883724	0.847646	0.828661	0.984691	0.692662	0.86029	0.784093	0.930603	0.795832	0.839106	0.864236	1.00401	0.781832	0.784222	0.972186	0.88268	0.899382	0.930392	0.8738	0.917969	0.86975	0.879703	0.906044	0.972678	0.904013	0.893766	0.992311	1.1101	0.898703	1.06161	1.0688	0.932236	0.830918	0.925339	0.943521	0.941533	0.816091	0.933658	0.944364
ENSMUSG00000030062	Rpn1	1.17855	1.16699	1.13615	1.26951	1.02325	1.39681	1.13021	1.37145	1.3265	1.15594	1.15107	1.23409	1.27154	1.16803	1.26812	1.148	1.0426	1.13863	1.20912	1.30813	1.14065	1.228	1.31103	1.39113	1.16521	1.14628	1.15542	1.33773	1.22299	1.20297	1.5109	1.31481	1.26884	1.19262	1.28817	1.2777	1.32783	1.09399	1.34472	1.22292	0.919955	0.908853	0.886252	0.863239	0.995702	0.867944	0.932649	0.977936	0.942851	0.930237	0.796424	0.860415	0.82952	0.932147	0.907067	0.870372	0.966823	0.945655	0.913557	0.935533	0.916478	0.904047	0.922369	0.980773	0.786907	0.950379	0.936627	1.01084	0.99736	1.07602	1.04523	1.07775	1.09685	0.983145	0.971302	0.930697	0.907015	0.908006	1.01108	0.880853
ENSMUSG00000009079	Ewsr1	1.33042	1.25726	1.36046	1.65542	1.3594	1.35987	1.33991	1.50021	1.23825	1.19937	1.28651	1.43638	1.33729	1.70275	1.39876	1.307	1.73126	1.85434	1.49275	1.55373	1.4531	1.43452	1.4444	1.63179	1.81046	1.47611	1.4587	1.55698	1.98984	1.48991	1.79527	1.85487	1.84329	1.73723	1.60742	1.57816	1.45847	1.14696	1.28151	1.61867	0.983338	1.06309	1.15625	1.08766	1.01934	1.01439	1.10835	1.10593	1.00281	0.998	1.04937	1.1927	1.07232	1.15623	0.838351	1.05602	1.07662	0.956812	1.12804	0.953339	1.10323	1.21518	1.21442	1.14557	1.40591	1.07278	1.0649	1.59061	1.34534	1.25608	0.966768	1.18469	1.37271	1.18276	1.35406	1.22694	0.993213	1.2381	1.46969	0.467618
ENSMUSG00000027828	Ssr3	1.31369	1.08063	1.00784	1.15906	1.13832	1.24878	1.26413	1.21099	1.04421	1.22792	1.14196	1.23229	1.18186	1.03491	0.973471	1.03194	1.31832	1.02793	0.927608	0.94405	1.04389	1.24069	1.25779	1.12456	1.49232	1.30415	1.18809	1.58529	1.63422	1.35858	1.44216	1.56285	1.64536	1.5895	1.66477	1.27712	1.42377	1.30914	1.22675	1.26994	0.967334	0.953171	0.94866	0.833188	0.931365	0.939487	0.846872	0.86495	0.734768	0.864335	0.953782	0.737024	0.891408	0.676935	0.828332	0.565814	0.899261	1.06577	0.66011	0.771139	1.01746	1.06752	1.36056	1.10822	1.55543	0.876172	0.992673	0.880598	0.998518	1.05384	1.31764	1.39266	1.19522	1.42513	1.15456	1.06387	1.07924	0.907043	1.10532	0.858885
ENSMUSG00000028657	Ppt1	2.40121	2.97399	2.29335	2.21879	2.00354	2.42796	1.95577	2.43941	2.01253	2.45041	2.53445	2.40753	2.53337	2.12042	2.50099	2.70996	2.5665	2.07666	2.37662	3.15569	2.65242	2.73215	3.13839	2.73617	2.69127	3.03069	2.68152	2.60727	3.03865	3.01891	3.76609	2.76127	3.2767	2.77895	2.96835	3.15165	3.23169	2.88203	3.11819	2.82355	2.07829	1.75674	1.65105	2.18086	1.75554	1.55675	1.64842	1.68312	1.22414	1.30445	1.65941	1.94192	1.95925	1.49878	1.46603	1.44861	1.77559	1.96738	1.41033	1.96871	1.62968	1.72287	2.33455	1.94814	2.24576	2.53794	1.95057	1.93829	1.97923	2.23089	2.2448	2.1453	2.41142	2.15265	2.15673	2.35843	2.36681	1.91523	2.60175	2.32041
ENSMUSG00000007891	Ctsd	2.38333	2.58308	2.03134	2.1398	1.80333	2.25063	2.157	2.34804	2.26107	2.23044	1.92937	2.44715	2.45945	1.70724	2.11356	2.31459	1.77488	1.9168	2.15733	2.14253	2.97923	2.7175	1.89331	2.92209	2.02633	2.65926	2.90529	1.86796	1.99416	2.34206	2.06095	2.70237	2.06562	2.97759	2.23877	2.37633	2.90525	3.14123	3.14069	2.67102	1.66094	1.76624	1.83587	1.3394	2.24353	2.00056	1.68542	1.50436	1.62034	1.35112	1.67458	1.45327	2.1967	1.43741	1.53948	1.8476	1.74453	1.9824	1.49287	1.69718	2.05557	1.63788	1.91538	1.7883	2.5191	2.51114	2.03459	2.0602	2.08992	2.38659	2.07176	2.3625	1.69287	1.66128	2.34264	2.31911	2.8948	1.91022	2.33505	2.44495
ENSMUSG00000035247	Hectd1	1.36241	1.49312	1.05283	1.50453	0.933355	0.949143	1.2195	1.47141	1.15425	0.796055	1.25547	0.941111	1.11579	1.06231	0.788312	1.54066	1.40475	1.19072	1.28435	1.273	1.05961	1.21064	1.71434	0.958629	1.51228	1.60711	1.55153	1.46233	1.25635	1.46171	1.43386	1.78165	1.71026	1.41713	1.08967	2.10804	1.56333	1.27188	1.76952	1.71752	1.0948	1.07429	0.931215	0.675879	1.64567	1.81799	1.015	0.812917	1.73273	1.04853	0.877489	0.923219	0.920696	0.679971	0.964287	1.07502	1.05779	0.915475	1.24281	1.30377	0.926755	1.0126	1.10273	2.02922	0.944323	1.01217	1.36487	2.09754	1.12631	1.09273	1.03612	1.48765	1.10046	1.58642	1.04478	1.11169	0.767114	1.14769	1.05715	1.78868
ENSMUSG00000029727	Cyp3a13	1.01437	0.869636	0.939996	0.874556	0.935997	0.996185	0.827526	0.809021	0.853601	0.895091	0.945344	0.968367	0.844547	0.827029	1.03507	0.886216	1.027	0.969047	0.787161	0.927456	0.911104	0.908056	1.05844	1.20078	0.938418	1.13392	1.09038	1.11992	1.15729	1.01468	1.20069	1.3067	1.39737	1.22376	1.30948	1.26992	1.27309	1.05558	1.23956	1.32555	1.08451	0.657656	0.857489	1.01414	0.91876	0.853511	0.908642	0.755817	0.910374	1.06143	0.843884	0.934183	0.755822	0.810083	0.763231	0.812583	0.904434	0.860823	0.9339	0.903426	0.940131	0.852104	0.845724	0.875172	0.761733	0.829869	1.016	1.03308	0.98924	0.628657	0.916618	1.18324	0.919723	1.02543	0.715217	1.12385	1.04807	0.872395	0.953027	0.864321
ENSMUSG00000031173	Otc	2.11032	2.22944	2.17456	2.17116	2.10141	2.28498	2.1096	2.43665	2.21098	2.20146	2.40336	2.3663	2.22308	2.21899	2.02246	2.46261	2.27528	2.12851	2.14437	2.14782	2.3182	2.41585	2.37703	2.24428	2.40004	2.81626	2.66285	2.49846	2.62218	2.56637	2.86799	2.59554	2.78694	2.69201	2.5364	2.40801	2.51085	2.41389	2.7395	2.48901	1.81869	2.03655	2.25644	2.24218	2.0327	2.05051	2.1483	2.02554	1.66823	1.92759	2.22587	2.38553	2.11713	1.73104	1.80189	1.74679	1.94461	1.85402	2.02416	1.79975	1.90703	2.29598	1.76214	2.02286	2.21553	2.24495	1.81871	1.8959	2.35174	2.10666	1.99346	2.1745	2.2308	2.22373	2.07619	2.16667	1.80334	1.62592	1.58045	2.03501
ENSMUSG00000008892	Vdac3	1.23369	1.28685	1.22157	1.02256	1.15448	1.2912	1.24587	1.25105	1.12649	1.1191	1.30804	1.30396	1.24535	1.12142	1.02249	1.21187	1.22211	1.1024	1.06177	1.13357	1.33316	1.20746	1.26167	1.35179	1.23552	1.2739	1.42843	1.50589	1.40416	1.44631	1.52465	1.46383	1.48246	1.36652	1.42824	1.34959	1.37306	1.25567	1.33989	1.3314	1.07531	1.11262	1.13381	1.13898	0.874027	1.09349	1.12631	1.13932	1.19907	1.05182	1.25865	1.18163	1.09105	1.03856	0.919787	1.02861	1.07369	0.963176	1.1556	0.928879	1.16549	1.19777	1.11347	1.15732	0.825688	1.13874	1.15694	1.10218	1.1374	1.17503	1.15406	1.16136	1.18981	1.178	1.19243	1.02542	1.11588	1.08217	1.01417	1.04063
ENSMUSG00000020290	Xpo1	1.07032	0.977763	0.991044	0.882794	0.980047	0.996229	0.859358	0.839418	0.704344	0.860182	0.931111	1.07865	1.01738	1.00337	1.0519	1.00823	1.08716	0.875216	0.759946	0.984306	0.788527	1.10477	1.07827	0.813082	0.851756	1.0089	1.04974	1.04071	1.14439	1.13615	1.22682	1.10886	1.20831	0.983346	1.0546	0.948638	0.952389	0.986538	0.958576	0.835768	0.654733	0.672417	0.809243	0.83757	0.865282	0.97499	0.839534	0.684551	0.882587	0.77375	1.01311	0.793351	0.706332	0.6794	1.09429	0.869285	0.847964	0.984071	0.868941	0.714661	0.929983	0.829933	0.922623	0.698298	0.76395	0.71634	0.773317	0.931532	1.06127	1.20386	0.656243	0.610034	0.919382	1.0179	0.89885	0.998164	0.946645	0.769315	0.886144	0.851224
ENSMUSG00000022841	Ap2m1	1.11472	1.24057	1.11282	1.1063	1.13609	1.04992	1.05476	1.37946	1.26733	1.15914	1.11117	1.21195	1.18939	1.13425	1.07883	1.09473	1.18105	1.15241	1.10482	1.18364	1.22084	1.09451	1.18601	1.41069	1.37539	1.30965	1.2477	1.27009	1.30719	1.30303	1.3833	1.26378	1.2388	1.2711	1.67706	1.22961	1.23261	1.13911	1.39874	1.23275	1.00469	1.22928	0.873415	1.17789	0.86084	0.998087	1.04568	0.785973	1.09316	1.22895	1.12006	1.1164	0.780489	1.02266	1.21448	1.10604	1.18159	1.24241	1.1084	1.03203	1.08723	1.14007	1.124	1.30948	1.43837	1.15723	1.1662	1.18442	1.2329	1.44198	0.94412	1.18661	1.27841	1.08324	1.20923	1.11672	0.731145	1.20011	1.41802	1.02241
ENSMUSG00000032518	Rpsa	1.25126	1.19675	1.40919	1.51308	1.43645	1.45663	1.30901	1.54124	1.37835	1.50785	1.39314	1.33053	1.31348	1.40538	1.37009	1.32912	1.31557	1.51911	1.39806	1.45896	1.32004	1.42943	1.50718	1.4921	1.68175	1.37694	1.52884	1.67651	1.54931	1.61492	1.67436	1.52893	1.45878	1.56102	1.66897	1.54545	1.55441	1.4274	1.45202	1.39145	1.15244	1.0194	1.13052	1.30344	1.56725	1.10814	1.20967	1.36359	1.28359	1.24301	1.17977	1.1007	1.18532	1.24709	1.11903	1.28994	1.0848	1.17511	1.19887	1.27796	1.2127	1.41728	1.15628	1.35362	1.4247	1.22724	1.29847	1.33691	1.522	1.40061	1.51456	1.55597	1.45755	1.36321	1.44349	1.23139	1.3135	1.25744	1.32464	1.39556
ENSMUSG00000040952	Rps19	1.26087	1.33843	1.45614	1.72714	1.53202	1.42864	1.47221	1.77293	1.68685	1.63464	1.52815	1.57439	1.45661	1.49939	1.41078	1.37057	1.44905	1.45721	1.47011	1.55294	1.9204	1.51258	1.63387	1.80068	1.60634	1.70701	1.68994	2.07696	1.77994	1.72622	2.01511	1.44697	1.7682	1.76947	1.67849	2.18273	1.8011	2.23444	1.71566	1.6123	1.37299	1.25158	1.23487	1.4629	1.5951	1.15736	1.17276	1.4222	1.40614	1.51113	1.30466	1.33436	1.3178	1.52875	1.27155	1.20825	1.24147	1.26761	1.38908	1.29713	1.31007	1.43052	1.37427	1.85466	1.80002	1.42737	1.28212	1.51256	1.66743	1.52427	1.74035	1.36821	1.55463	1.49988	1.57933	1.53095	1.45034	1.47498	1.48252	1.70304
ENSMUSG00000026234	Ncl	1.32265	1.29342	1.28203	1.28055	1.31593	1.29062	1.37553	1.42308	1.37958	1.15817	1.32563	1.53471	1.43301	1.17281	1.25854	1.39167	1.51393	1.30455	1.21389	1.24888	1.39965	1.35845	1.4486	1.57038	1.35324	1.36795	1.57718	1.59338	1.55955	1.48013	1.64469	1.52288	1.40643	1.42155	1.64568	1.43292	1.40323	1.69196	1.44992	1.74933	1.20851	1.15428	1.19301	1.10727	1.02557	1.2511	1.20111	1.05816	1.08627	1.01897	1.58645	1.42854	1.34823	1.04732	0.968781	1.27033	1.12137	1.11372	1.29259	0.823304	1.26962	1.30474	1.31037	1.26216	1.25992	1.33188	1.28214	1.27919	1.28254	1.27777	0.977959	1.21253	1.36255	1.47765	1.11551	1.2877	1.11305	1.17553	1.50167	1.22108
ENSMUSG00000059005	Hnrnpa3	1.21881	0.974217	1.14306	1.14085	1.27938	1.11054	1.14252	1.17882	1.15904	1.23783	0.954982	1.44624	1.27133	1.04893	0.911491	1.31736	1.22088	1.28902	0.914901	1.21374	1.29174	1.32455	1.39256	1.3589	1.34844	1.3464	1.39829	1.22744	1.56723	1.58988	1.4744	1.62705	1.27751	1.30699	1.45315	1.18457	1.35228	1.60386	1.42116	1.30247	1.01367	0.917327	1.04064	0.914958	0.936298	1.05536	1.0592	0.941225	0.862192	0.88665	1.16132	1.15564	1.02816	0.998374	1.01922	1.07149	1.09899	0.944737	0.977846	0.918375	1.13389	1.0873	1.08049	0.948672	0.981058	0.984696	1.14932	1.05487	0.954551	0.990274	1.15073	1.21719	1.24834	1.14962	0.960995	1.19046	1.136	1.15918	1.09149	1.28234
ENSMUSG00000021546	Hnrnpk	1.22575	1.4081	1.00841	1.18391	1.20986	0.939982	1.1977	1.20529	1.12961	1.20155	1.26018	1.27911	1.2246	1.20507	1.09422	1.24742	1.28384	1.11531	1.25906	1.15127	1.29222	1.35589	1.25882	1.2933	1.28042	1.29962	1.20127	1.39317	1.39233	1.3234	1.43228	1.4756	1.50965	1.32601	1.36719	1.33505	1.28777	1.45595	1.4167	1.27984	1.00081	1.00997	0.929053	0.991089	1.07367	1.03453	1.05284	1.01442	1.04045	0.935314	1.15279	1.10796	0.991613	0.973991	0.892581	1.02982	1.07229	0.90448	0.969053	1.03429	1.05246	1.04045	0.943812	1.14561	1.16096	1.03587	1.15972	0.980575	1.1562	1.16946	1.23594	1.20146	1.09639	1.26828	1.16421	1.25575	1.22488	1.08878	1.38326	1.25207
ENSMUSG00000071659	Hnrnpul2	1.10744	0.981427	1.01025	1.37817	1.28934	0.814929	1.07857	1.13575	1.09883	1.2679	1.19543	1.10562	0.95278	1.15039	1.23747	1.07582	1.43977	1.19243	1.08408	1.24178	1.33838	1.0838	1.04771	1.53118	1.16823	1.09524	1.32466	1.1976	1.09358	1.16533	1.40142	1.44598	1.34192	1.10835	1.29325	1.59848	1.35841	1.2091	1.42229	1.4067	0.885686	0.920126	0.879468	0.797458	0.93082	0.859248	0.780577	0.883933	1.14148	0.991833	0.960751	0.950602	1.03263	1.10652	0.652796	1.13525	1.05111	1.04739	0.984672	0.941897	0.988086	0.927222	0.715162	1.11168	1.08601	0.862287	0.882098	0.96377	1.08783	1.02417	0.967562	1.21535	1.02026	1.17473	1.18595	1.10943	1.12399	1.10983	1.3284	1.03284
ENSMUSG00000004897	Hdgf	1.33143	1.08248	1.33856	1.12622	1.05506	1.1101	1.17933	1.18915	1.11191	1.51464	1.25955	1.21527	1.23082	1.32586	1.21361	1.49792	1.32014	1.24722	1.35198	1.30744	1.26425	1.48981	1.29185	1.42805	1.53651	1.36276	1.50904	1.36123	1.42304	1.41588	1.23619	1.38732	1.40878	1.39561	1.2875	1.29281	1.4151	1.45777	1.88301	1.31119	1.11974	0.994554	1.08973	1.29365	1.08807	0.890444	1.04703	1.09895	1.12105	1.12049	1.22867	1.25708	1.24817	1.07662	1.19385	1.26662	1.24936	0.992378	1.3637	1.00981	1.03513	1.2631	1.19406	1.10415	1.2836	1.05625	1.0737	1.16608	1.16532	1.09974	1.19587	1.19066	1.10836	1.26876	1.17437	1.26794	1.5127	1.14991	1.29252	1.53494
ENSMUSG00000025534	Gusb	3.52146	3.10219	3.01993	3.83547	2.91851	3.69346	3.65853	3.09117	5.19666	3.37124	3.09076	4.67189	3.29697	4.15918	2.61871	3.3893	3.60716	2.65232	3.76828	4.41147	4.22172	3.97416	4.2364	4.24558	3.75203	4.78197	3.95838	4.34693	4.28408	4.45745	5.13787	4.8112	4.61815	5.21683	4.49173	5.03435	5.17514	4.03591	4.64801	3.2837	3.3465	2.90116	3.05193	3.49711	5.89607	2.70815	3.22227	3.17833	2.20375	3.40252	3.37852	2.91881	3.06378	2.78838	6.77323	3.36608	3.03979	4.38576	3.41223	3.84742	4.56348	3.28393	3.12111	3.65389	3.34467	3.98097	3.82682	4.03969	3.72391	3.17279	4.06161	5.13594	3.8385	2.82672	3.26839	4.8358	4.36484	4.51606	4.34366	3.41796
ENSMUSG00000044147	Arf6	1.91597	1.62462	1.65635	0.954571	1.25241	1.43623	1.51254	2.18086	2.39389	0.948959	1.45179	1.54763	1.6338	0.929881	1.68057	1.57896	1.47773	1.54461	0.977519	1.466	2.23442	2.24331	2.55895	2.42912	1.38908	1.41096	2.0709	2.35639	1.51725	1.78976	2.52691	1.09176	2.4355	2.15022	2.7025	2.0309	2.80258	1.43558	2.56387	2.82416	1.16283	1.50442	1.50962	1.27842	1.94713	1.48944	1.55106	0.93096	1.48948	0.982015	1.54619	2.03197	1.01858	1.34034	1.52874	1.48852	1.40737	0.888552	1.53066	1.50567	1.59562	1.64472	1.26893	2.05093	1.08454	1.51518	1.33256	1.39941	0.990547	1.96705	1.32633	1.37222	1.46356	1.94878	1.75071	1.46408	1.43783	1.59895	1.48643	2.30661
ENSMUSG00000056666	Retsat	6.58507	4.13589	4.40593	3.38509	5.23675	7.02116	5.77929	9.44878	7.59946	3.45663	3.82309	5.17501	6.49618	3.99173	2.90008	4.29385	4.01785	3.76455	3.50846	3.88951	9.51729	5.96182	4.51783	5.08299	3.86164	8.75055	5.88009	8.7901	6.75637	6.56228	6.48199	8.54181	8.62124	7.9662	7.66569	10.5637	7.77348	7.99951	22.072	6.54342	5.10854	6.14099	4.86096	7.49297	7.21995	5.14401	4.50462	5.07117	2.00622	4.72814	5.48809	5.19753	5.89593	4.99458	3.79308	3.58068	4.72705	4.66661	4.61511	3.33099	4.83905	7.49584	3.21617	4.09972	14.7399	4.38361	6.64567	4.78013	7.37102	4.98003	6.33087	5.42278	5.9072	6.00372	5.84509	4.57703	7.01226	6.55864	5.02239	6.57209
ENSMUSG00000050445	Cyp8b1	1.41441	1.04246	0.983951	0.854265	1.20331	0.749277	0.979523	0.688676	0.737217	0.610625	1.02033	0.777457	0.739104	0.868998	0.853587	0.916125	1.24766	0.679828	0.703305	0.871037	1.15567	1.11154	1.01311	1.04938	1.03919	2.00964	1.76018	1.52133	1.59434	1.71693	2.23971	1.83988	1.97665	1.96409	1.96866	2.68432	2.81318	1.67392	2.75658	2.53462	0.929496	1.30419	1.09257	1.10498	1.13144	1.11653	1.15261	0.846938	0.552652	0.941248	1.26837	1.13201	0.931264	0.851658	0.972872	0.97139	0.97452	1.10233	0.692346	1.12542	1.18709	1.15608	0.806007	0.885566	0.822154	1.04598	0.819664	1.01806	1.22291	1.07795	0.779945	1.11679	1.14982	1.11007	0.902732	0.621659	0.843294	0.68127	0.569337	0.895502
ENSMUSG00000033022	Cdo1	0.134835	0.544876	0.346626	NaN	0.424658	0.0602543	0.109909	0.187636	0.17839	0.0212304	0.502379	0.358501	0.21727	0.284028	0.291515	0.481727	0.725135	0.788904	0.320608	0.25768	0.362189	0.504051	0.0435219	0.711871	0.551831	0.693703	0.894607	0.384949	0.0976201	0.442441	0.711842	0.598031	0.779884	0.882852	0.664467	0.799096	0.977222	0.807752	0.712228	0.623766	0.436957	0.328847	0.115843	0.549751	0.484749	0.475331	0.306364	0.743396	0.218556	0.420624	0.370352	0.513905	0.454168	0.485646	0.478051	0.281721	0.582993	0.439212	0.32751	0.387215	0.475454	0.370924	0.163746	0.382168	0.49157	0.404383	0.395701	0.40436	0.478446	0.527302	0.417827	0.439187	0.129008	0.573179	0.446986	0.301881	0.281561	0.0795618	0.334316	0.406427
ENSMUSG00000029208	Guf1	8.17809	2.6068	3.71232	5.0984	2.75282	2.31247	0.908289	0.981891	0.75371	0.673579	1.10204	7.1624	17.4906	0.68327	1.03816	3.07824	4.48722	0.480696	4.25768	3.5149	2.34003	2.14507	1.50821	3.12941	1.51794	0.953394	0.95131	3.04215	2.45461	17.5722	3.40616	4.09423	4.93911	4.94275	2.12402	0.680092	2.83637	1.7149	3.93977	5.73449	0.762886	1.65938	0.856408	1.19461	0.958267	6.25751	3.05598	9.83962	0.678389	1.74029	1.68979	0.75579	1.34537	4.09674	1.75436	1.49299	1.33989	0.986221	0.976032	2.40275	1.80684	0.571479	0.856368	3.36515	1.71565	5.49676	2.48264	2.76389	4.78382	10.178	1.7293	3.13795	3.44713	2.3296	2.39618	3.03597	1.07695	1.35477	3.05511	0.955073
ENSMUSG00000036256	Igfbp7	1.32908	2.65023	0.874987	1.18315	2.66611	1.63748	1.25914	2.42252	1.28368	3.25397	1.56385	2.53794	1.20558	3.34398	2.82519	1.24938	0.790716	1.21164	1.18795	1.614	1.39637	0.792483	0.965586	0.235225	0.833552	0.967039	0.967457	1.71025	1.28132	1.74123	2.30941	2.11091	0.734378	0.999805	1.11851	1.04074	0.722794	1.2279	0.316245	0.524758	0.689181	0.757087	0.418896	0.30673	0.279849	0.568996	0.485294	0.291543	1.24806	1.34432	0.828611	0.278651	0.303846	0.298971	0.283247	1.4683	0.498657	0.505551	0.58083	0.286379	1.49899	0.190276	0.542119	0.822095	0.4708	1.11615	3.76957	1.59161	0.865088	0.993234	0.923444	0.810125	1.12525	0.937755	1.26136	1.1951	0.400883	0.266369	1.32653	1.04809
ENSMUSG00000060636	Rpl35a	1.00919	1.18611	0.85117	0.836587	1.08104	1.03522	0.967971	0.98413	0.981666	1.04516	0.919374	0.906296	1.07562	1.15811	0.831533	0.709176	0.80848	0.804383	0.842566	1.02809	1.03591	0.798944	1.1306	0.793634	0.823277	0.940596	1.20569	0.880684	1.02704	0.902739	1.36832	0.861122	1.17836	1.0175	0.989715	1.25371	0.919404	1.19497	0.912009	0.810651	0.285374	0.277426	0.572609	0.757502	0.246171	0.713442	0.68221	0.685199	0.518076	0.752585	0.414123	0.468364	0.230714	0.67252	0.669398	0.537772	0.592884	0.718919	0.71919	0.435329	0.736063	0.573466	0.38413	0.388272	0.30704	0.642949	0.793862	1.02606	0.866666	0.591963	0.20461	0.394529	0.431584	0.39527	0.277338	0.420822	0.393363	0.293368	0.412359	0.236262
ENSMUSG00000043716	Rpl7	0.985261	1.05956	0.962581	1.16556	1.11383	1.04307	1.04471	1.03042	1.22498	1.15354	1.08842	1.09512	1.06482	0.980293	1.02363	1.18483	1.16266	1.02311	1.13218	1.1407	1.01119	1.17524	1.01791	1.19993	1.12735	1.03968	1.20224	1.23936	1.22302	1.07727	1.07477	1.22891	1.19806	1.02693	1.21499	1.18351	1.1057	1.17512	1.17917	1.01398	0.56317	0.476081	0.498664	0.783187	0.333048	0.779959	0.686209	0.634373	0.963379	0.861608	0.653354	0.445155	0.416745	0.904427	0.793498	0.623484	0.81168	0.968893	0.577882	0.449466	0.731516	0.603178	0.90898	0.501972	0.481521	0.651104	0.851553	0.897479	0.864088	0.930744	0.360351	0.546772	0.51908	0.438549	0.438926	0.736126	0.373206	0.438711	0.40674	0.327642
ENSMUSG00000074129	Rpl13a	1.10572	1.33827	1.01348	1.47417	1.33387	1.51264	1.37122	1.10237	1.2585	1.43519	1.22204	1.34664	1.36836	1.36898	1.33018	1.53795	1.46622	1.52271	1.13719	1.69839	1.25418	1.21288	1.44772	1.52878	1.95455	1.12716	1.37012	1.06059	1.22133	1.21706	1.34809	1.17911	1.19971	1.057	1.17664	1.2762	1.51145	1.05789	0.878898	1.47259	0.544365	0.848118	0.5915	0.887337	0.334301	1.05703	0.791399	0.6868	1.16872	0.866597	1.05962	0.605742	0.578194	1.07929	0.96825	0.927738	0.877019	1.36023	0.93391	0.702553	1.10144	0.681481	0.952799	0.81748	0.581106	0.713922	1.22214	0.951278	1.17207	0.980142	0.381819	0.540477	0.534746	0.521167	0.530769	0.726489	0.421029	0.639748	0.578218	0.461172
ENSMUSG00000062647	Rpl7a	1.38202	1.35044	1.23164	1.93996	1.18325	1.57718	1.27528	1.67463	1.24191	1.24843	1.44226	1.30601	1.47117	0.97867	1.8973	1.11612	1.40701	1.5512	1.36041	1.68198	1.1545	1.18106	1.18197	1.51327	1.00797	1.05611	1.38872	0.998342	1.2538	0.948879	1.34021	1.26832	1.17335	1.38032	1.90108	1.36124	1.12462	1.40064	1.01406	1.84243	0.469192	0.184447	0.569974	1.16503	0.460022	0.979229	0.935281	0.99944	1.15421	1.00892	0.714054	0.643529	0.326303	0.933178	1.47375	0.84811	1.03915	1.23573	1.54299	0.505765	0.940071	0.827822	1.16674	0.558448	0.265867	0.840457	1.17097	1.29218	1.26918	0.947228	0.342597	0.399088	0.403612	0.395058	0.512522	1.04974	0.24368	0.388609	0.828294	0.450208
ENSMUSG00000061787	Rps17	0.911237	1.00619	0.810592	0.561038	0.999757	1.10236	0.9843	1.01787	0.906442	0.688903	1.00514	0.938625	1.01695	0.746765	0.873367	0.887829	0.801566	0.904432	0.889006	0.676504	0.991456	1.03509	1.09894	0.949427	1.00706	0.666735	0.93813	1.07886	0.679226	0.646777	0.88021	0.709114	0.970002	0.897997	0.869148	1.07028	1.06271	1.04038	0.886678	0.910735	0.597142	0.397842	0.457864	0.654834	0.0943096	0.777405	0.708988	0.770705	0.605004	0.764076	0.52082	0.581349	0.195322	0.790321	0.652402	0.640449	0.833358	0.692099	0.5989	0.387659	0.696836	0.432776	0.845477	0.413786	0.271074	0.629043	0.850269	0.579042	0.888432	0.397316	0.0591471	0.416094	0.438295	0.285778	0.221166	0.67682	0.363133	0.420063	0.540044	0.214561
ENSMUSG00000063316	Rpl27	1.13045	1.23423	1.20184	1.72613	1.4272	1.30661	1.23053	1.51499	1.13075	1.61178	1.10699	1.41517	1.2637	1.53522	1.36205	1.28302	1.24491	2.04074	1.63434	1.26506	1.39441	1.6011	1.765	0.975276	1.72402	1.12812	1.71342	1.2999	1.31151	1.7096	1.58747	1.67044	1.77133	0.991265	1.54266	1.52852	1.14703	1.51473	1.32702	1.16948	0.534928	0.532113	0.613256	0.991169	0.450531	1.06358	1.13733	1.25185	1.23834	1.47441	1.15088	1.04119	0.351173	1.44235	0.928908	0.8164	1.234	0.787085	0.984112	0.801388	1.10612	0.672706	0.96883	0.384238	0.440491	0.673043	1.01063	1.08346	0.872194	0.822325	0.4442	0.69929	0.665147	0.591984	0.368565	0.859453	0.494911	0.624925	1.25084	0.389103
ENSMUSG00000005846	Rsl1d1	1.3536	1.60978	1.22349	1.77193	1.35901	1.16208	1.43203	1.69289	1.3541	1.55478	1.47741	1.38368	1.45749	1.47574	1.30255	1.58035	1.42775	1.81456	1.37372	1.13179	1.24083	1.61007	1.71538	1.47229	2.01561	1.65191	1.27082	1.5334	1.70873	1.43234	1.52458	2.05609	1.69815	1.48564	1.50594	1.23659	1.36794	1.04022	1.31482	1.69331	0.470532	0.366206	0.688668	0.875511	0.377632	1.18159	0.879264	0.8326	1.20181	0.972846	1.14501	1.21749	0.577064	1.13861	1.2031	0.884201	0.878796	1.05194	1.18422	0.662993	1.03627	1.07846	0.868189	0.602903	0.772347	1.19735	1.09975	1.0295	1.02202	0.706963	0.251857	0.413711	0.573367	0.729706	0.377468	1.09933	0.302702	0.781675	1.17344	0.435666
ENSMUSG00000047675	Rps8	1.15874	1.01631	0.966293	1.12972	1.17509	1.31872	1.09218	1.24523	1.10336	1.13362	1.21376	1.38448	1.2074	0.964687	1.21582	1.14805	1.09547	0.903878	1.02641	0.936972	0.986437	1.20255	1.25849	1.11612	1.18886	1.24574	1.26257	1.22189	1.03097	1.12126	1.09601	1.07668	1.23789	1.05434	1.18308	1.3091	1.25579	1.19978	1.10551	1.14668	0.357644	0.280087	0.512695	0.761711	0.360649	0.794344	0.755418	0.733123	0.85188	0.791816	0.80634	0.708053	0.299658	0.884187	0.77647	0.741447	0.80319	0.791235	0.595525	0.356623	0.923629	0.743021	0.880826	0.228083	0.554146	0.746866	0.926773	1.34224	0.756505	0.834549	0.377491	0.454104	0.412438	0.365031	0.374442	0.907332	0.342471	0.395236	0.722591	0.287495
ENSMUSG00000025794	Rpl14	1.01618	1.12172	0.970791	0.847714	1.11279	1.26401	1.15158	1.02917	0.801623	0.739336	1.08441	0.960762	1.16386	0.698712	0.551603	1.12589	0.874283	0.69882	0.841015	1.09016	1.00392	1.21065	1.14665	0.812893	0.756422	1.09942	1.20136	1.22275	1.05855	1.02313	1.18295	1.20606	1.09708	1.31668	1.18505	1.12293	1.17939	1.02579	0.983506	0.963121	0.350872	0.27744	0.342879	0.693645	0.187405	0.932625	0.768439	0.460741	0.768651	0.748277	0.724439	0.414952	0.301355	0.607292	0.469065	0.691896	0.62834	0.59236	0.350121	0.271078	0.653333	0.478436	0.684974	0.196039	0.282301	0.452858	0.926103	0.816985	0.686915	0.811158	0.335616	0.485148	0.344519	0.451329	0.350353	0.799609	0.291153	0.455935	0.489152	0.324234
ENSMUSG00000032399	Rpl4	1.20227	1.10236	1.03205	1.34655	0.913821	1.34303	1.54297	1.22704	1.21465	1.07937	1.28198	1.38795	1.3865	1.02164	1.00363	1.12185	1.2403	1.19085	1.59238	1.49162	1.41817	1.60914	1.16178	1.55737	1.13224	1.20217	1.14014	1.49238	1.30021	1.19924	1.22905	1.29446	1.50292	1.22906	1.21227	1.20754	1.38293	1.49948	1.45848	1.30125	0.36514	0.393963	0.532877	0.55717	0.248923	0.639245	0.393845	0.458013	1.30016	0.831965	0.690331	0.554728	0.373782	0.987444	0.75737	0.561063	0.667321	1.0633	0.59726	0.363193	0.636869	0.463123	0.635924	0.56847	0.508257	0.547032	1.08817	0.784643	0.886273	0.775758	0.288421	0.463441	0.537444	0.39463	0.283175	0.499037	0.356111	0.402043	0.572119	0.370955
ENSMUSG00000062328	Rpl17	1.25027	1.32187	1.23182	1.53137	1.54981	1.44436	1.32589	1.80733	1.51214	1.53917	1.40693	1.53079	1.44396	1.47697	1.76951	1.29989	1.45467	1.72731	1.55834	1.52023	1.34119	1.41408	1.43607	1.92065	1.7512	1.49801	1.45423	1.77884	1.74651	1.65678	1.92008	1.83021	1.80206	1.7157	1.83914	1.56336	1.55228	1.47961	1.59096	1.51717	0.323179	0.352448	0.434096	1.02837	0.339795	1.00199	0.938332	1.31024	1.39117	0.85353	0.866841	0.981583	0.204384	1.01405	1.20731	0.840592	1.10039	1.40641	0.92308	0.745201	0.985571	0.721874	1.0826	0.643345	0.491176	0.975173	1.25963	1.2715	1.29662	1.21256	0.375545	0.697646	0.591912	0.44389	0.382036	1.11359	0.337081	0.498207	1.03241	0.26421
ENSMUSG00000062006	Rpl34	0.440777	0.943997	0.659084	0.328209	0.139704	0.720081	0.720703	0.419878	1.09859	0.600358	0.706449	0.866632	0.610117	0.551233	0.794506	1.01192	0.946691	0.544693	0.906181	0	0.703106	0.794879	1.21463	0.507655	0.498979	0.758884	0.601942	0.963071	0.870813	0.746779	0.493068	0.738843	1.15373	0.699127	0.846165	0.949956	1.06699	0.84934	0.64783	0.677653	0.373731	0.219964	0.313992	0.34008	0.263169	0.456007	0.399307	0.278054	0.828255	0.316061	0.31651	0.192462	0.22114	0.339992	0.177926	0.568973	0.295146	0.742776	0.713392	0.129343	0.448743	0.436637	0.611647	0.269651	0.373196	0.310014	0.587463	0.394231	0.684563	0.634184	0.312584	0.297884	0.303644	0.136903	0.0362468	0.312006	0.235858	0.287073	0.229708	0.473793
ENSMUSG00000035530	Eif1	0.889031	0.964892	0.787236	0.956026	0.657009	1.02598	1.04125	0.887981	0.923716	0.814542	1.23097	0.841595	0.927808	0.667676	0.788432	1.11163	0.876178	1.15234	0.861248	1.5265	1.15696	1.02859	0.846965	1.01284	0.960739	0.917625	1.05771	0.920198	0.867816	1.38479	1.17467	1.16636	0.832507	0.967089	0.778628	1.01883	0.971022	1.33051	1.13445	0.896158	0.595129	0.452117	0.524115	0.830924	0.323481	1.17762	1.27724	0.799688	0.937758	0.66624	0.430392	0.351964	0.529886	0.8326	1.29614	0.691568	1.26074	1.09195	0.762362	1.11786	1.04846	0.599423	1.2096	0.607517	0.665126	0.657023	0.648767	1.00855	0.934735	1.11827	0.139265	0.43299	0.4184	0.580468	0.375922	0.893622	0.494862	0.853442	0.68619	0.660297
ENSMUSG00000058076	Sdhc	1.344	1.32978	1.39474	1.90795	1.84997	1.5054	1.40605	1.50358	1.97139	1.4394	1.56608	1.4529	1.53691	1.69486	1.68103	1.44205	1.61399	1.82905	1.6567	2.00936	1.57944	1.59999	1.34702	2.96607	1.99781	1.67435	1.67283	1.99807	1.62126	2.46674	1.67652	1.35634	1.29693	1.70236	1.41292	1.70341	1.56465	1.45195	1.17648	1.70406	0.742058	0.242365	0.92453	1.60859	0.79541	1.5835	1.41723	1.80457	1.41726	1.53282	0.732191	0.742818	0.810491	1.91217	1.77148	1.46097	1.68281	2.60627	1.81449	2.35468	1.57953	0.930431	1.73546	1.38398	1.11451	1.38698	1.7881	1.84601	1.95509	1.85605	0.516522	1.00335	0.914448	0.889085	1.04309	1.60568	0.412467	1.25214	0.978629	0.608511
ENSMUSG00000010064	Slc38a3	1.14495	1.18993	1.48187	1.50511	2.1425	2.14496	1.57876	2.43402	1.47265	1.84463	2.41333	2.14088	2.18223	2.23576	2.6159	2.27559	2.88568	2.45597	2.84358	2.72385	1.90365	2.05856	1.92729	1.71095	2.84733	2.10331	2.21988	2.6664	1.78698	2.55765	2.17867	1.28278	1.46706	1.89886	1.40985	2.22034	2.25182	1.20021	1.48862	2.01342	0.686481	1.08387	0.957157	1.59561	0.88906	1.06075	1.57873	1.81661	4.45467	1.5239	1.39116	1.13561	0.682144	1.98373	1.49842	1.38866	1.11198	2.16591	1.72162	1.19347	0.947593	1.59741	1.07882	1.35993	1.39279	1.5882	1.93377	0.975422	1.95057	1.65349	0.951907	0.571225	1.05076	1.0034	1.01781	1.48261	0.227942	0.715205	1.13345	1.30491
ENSMUSG00000049517	Rps23	0.991128	0.9418	0.998055	1.42257	1.41123	1.05574	1.2609	1.27407	1.39975	1.63164	1.24661	0.988125	1.09854	1.57776	2.00939	1.17612	1.55139	1.41187	1.64845	1.05494	0.87999	0.906193	1.46235	1.21131	1.60973	0.971096	1.49931	1.85614	1.23145	1.56057	1.37327	1.18017	1.63743	0.585492	1.12472	1.23945	1.57508	1.24287	1.16889	1.23136	0.447528	0.371289	0.565971	0.585129	0.206201	0.71148	1.37253	0.982675	0.951535	1.1985	0.905833	0.700777	0.339355	1.22684	0.785153	1.16383	0.690978	1.6622	1.49027	0.577912	0.702613	0.619702	0.687405	0.468268	0.302971	0.634678	0.771694	1.4384	0.456326	0.870354	0.245508	0.207095	0.220434	0.247727	0.239904	0.648047	0.250472	0.323757	0.52592	0.260047
ENSMUSG00000046364	Rpl27a	0.911979	0.931015	0.944817	0.913031	0.863204	0.975098	0.917757	0.845905	0.815564	0.875641	0.957215	1.02212	0.799086	0.849723	0.864116	0.80067	0.836248	0.747451	0.798512	0.870788	0.851941	0.839265	0.943436	0.940835	0.909751	0.944849	0.821505	0.896894	0.879996	0.925381	1.00967	0.940277	0.865942	0.901594	0.895777	0.918877	0.865021	0.908358	0.685008	0.821865	0.191057	0.262654	0.229077	0.554237	0.149853	0.633936	0.561162	0.553789	0.634473	0.582188	0.526804	0.494662	0.118269	0.767935	0.611534	0.532502	0.675242	0.643035	0.400073	0.370636	0.576357	0.380356	0.71419	0.244381	0.20274	0.523819	0.710329	0.696939	0.526316	0.611747	0.127236	0.151493	0.120865	0.140238	0.0961444	0.50938	0.210615	0.210467	0.322226	0.117319
ENSMUSG00000057841	Rpl32	0.871016	0.773502	0.811207	0.875968	0.911714	0.895487	0.905292	0.959863	0.833617	0.815936	0.941194	0.965908	0.939928	0.798512	0.885404	0.800855	0.770851	1.19004	0.83076	0.973243	0.804832	0.867546	0.786558	0.998208	0.840269	1.06891	0.912911	0.9102	0.767973	0.8495	0.90001	0.796152	0.643968	0.815141	0.880884	0.879264	0.923648	0.831859	0.66852	0.885258	0.0638981	0.0716378	0.128192	0.446523	0.120403	0.47761	0.25664	0.292135	0.648598	0.33706	0.0860966	0.0459298	0.064062	0.647059	0.556527	0.181469	0.443283	0.604756	0.195505	0.213134	0.332981	0.240287	0.321869	0.0947993	0.13694	0.243083	0.758471	0.561588	0.38884	0.521908	0.0851793	0.0852793	0.064059	0.0757144	0.0890604	0.239403	0.027545	0.123839	0.0860658	0.0939084
ENSMUSG00000098274	Rpl24	0.743712	0.848832	0.818365	0.797893	0.800358	0.926541	0.868828	0.728889	0.597298	0.654713	0.751322	0.848073	0.8232	0.606253	0.578901	0.568489	0.780187	0.446223	0.974141	0.687794	0.661671	0.848172	0.686757	0.613003	0.637385	0.684887	0.637615	0.510046	0.537284	0.657758	0.478083	0.5118	0.441881	0.498714	0.464897	0.685065	0.698668	0.624486	0.519072	0.540806	0.0366364	0.116046	0.103921	0.224586	0.0753946	0.345867	0.242094	0.259991	0.54961	0.276967	0.15524	0.223762	0.125771	0.573262	0.431594	0.152845	0.397587	0.433347	0.135386	0.174087	0.229886	0.182232	0.453259	0.0898309	0.0762026	0.13656	0.505819	0.359788	0.142004	0.35151	0.0527564	0.142015	0.0755107	0.0876064	0.123679	0.237781	0.0944918	0.10268	0.120545	0.0235129
ENSMUSG00000045128	Rpl18a	1.08588	1.08584	1.05418	0.909869	0.949777	0.884456	1.14358	0.892057	0.763212	0.956173	1.12101	0.987726	1.2106	1.03667	0.890055	0.945555	1.14233	0.990712	0.786395	0.729494	0.906319	1.09236	1.12681	0.998173	0.873674	1.07126	0.988056	1.08741	0.975404	0.659997	0.688138	0.931239	0.865833	0.997506	0.720948	0.973504	0.861359	0.945983	0.93235	0.972342	0.139847	0.260712	0.233873	0.475386	0.0623863	0.856128	0.530696	0.417164	0.808511	0.484971	0.394531	0.481824	0.117646	0.663533	0.681579	0.497783	0.64345	0.775279	0.272398	0.352668	0.638	0.134814	0.642868	0.163792	0.147059	0.266716	0.826935	0.675512	0.477782	0.32139	0.236639	0.384157	0.176831	0.104388	0.0977861	0.600998	0.105529	0.122277	0.0773994	0.143626
ENSMUSG00000028495	Rps6	1.32152	1.22036	1.19964	1.30216	1.17457	1.31902	0.967649	1.20195	0.846955	1.3547	1.11745	0.961651	1.4001	0.86768	1.06954	1.11159	0.941286	0.664918	1.26916	1.15514	1.1178	1.20742	1.09121	1.31195	1.25718	1.16463	1.19075	1.3919	1.27601	1.09184	1.54409	1.32121	1.26955	1.23248	1.3842	1.60593	1.12707	1.1451	1.1292	1.21725	0.34712	0.18659	0.340075	0.128889	0.328344	0.512945	0.574119	0.181823	0.998979	0.63089	0.625841	0.452308	0.434582	0.748464	0.611088	0.486036	0.676552	0.714349	0.198303	0.3351	0.462923	0.379952	0.533679	0.420362	0.322039	0.511487	0.680171	0.585856	0.596732	0.500409	0.196854	0.569269	0.240975	0.340558	0.321245	0.263463	0.368722	0.318072	0.247956	0.247282
ENSMUSG00000096210	H1f0	0.897995	1.08967	1.08914	1.00046	0.886482	1.17694	1.01895	1.16	1.06934	0.90699	1.10961	1.10364	1.37919	1.16871	1.32063	1.08537	1.09793	1.55011	1.26065	1.12827	1.12674	1.18817	1.17922	1.07332	1.25527	1.41764	1.23239	1.26854	1.28473	1.16312	1.26244	1.44042	1.4478	1.14705	1.43318	1.25908	1.47073	1.20711	1.31876	0.986485	0.274193	0.262114	0.389437	0.479111	0.226448	0.474674	0.363922	0.292633	0.655949	0.340191	0.410453	0.528955	0.242984	0.50663	0.675478	0.450694	0.462393	0.55418	0.268106	0.0542495	0.583332	0.385796	0.645727	0.273224	0.329783	0.372375	0.997146	0.676269	0.45531	0.712057	0.173054	0.318734	0.341683	0.223695	0.285104	0.45535	0.13008	0.288097	0.418481	0.210393
ENSMUSG00000012405	Rpl15	1.20639	1.31051	1.18458	1.54437	1.72206	1.35599	1.34086	2.13804	1.53636	2.03795	1.47218	1.6227	1.36146	2.38944	2.19028	1.20216	1.37888	1.73865	2.42444	1.90432	1.43128	1.4998	1.59701	2.47111	1.4338	1.6694	1.51819	2.56938	1.88933	1.80506	2.13044	1.75272	1.64603	1.95337	1.84028	1.80095	1.59977	1.2163	1.51821	1.70358	0.335052	0.272562	0.429048	0.628855	0.304594	0.647244	0.566365	0.627266	1.88599	1.00177	0.310625	0.262129	0.312788	0.808956	0.716413	0.610312	0.7491	1.56401	0.317748	0.630964	0.472771	0.532714	0.696459	0.394883	0.487582	0.41705	1.06873	1.03868	0.499929	1.00534	0.490195	0.436327	0.493681	0.440012	0.433094	0.376602	0.0974993	0.384466	0.27135	0.273559
ENSMUSG00000001670	Tat	0.52326	2.19891	1.92979	1.60862	0.884844	5.42898	6.85106	2.94672	2.85802	1.49832	6.54424	8.76463	4.64653	3.03877	3.40072	5.37474	4.57069	4.31816	4.9609	4.7537	8.78264	4.90422	3.41662	3.49078	4.71318	4.55601	5.1105	5.56315	0.959692	2.02079	3.15086	1.39813	4.8764	1.38586	3.87399	4.08209	4.29814	1.2469	3.52751	4.41458	0.829689	2.18607	0.357955	1.34309	1.52476	1.05229	1.39143	1.8072	2.63426	1.87998	0.416338	2.07831	0.858199	0.870069	0.990159	1.13169	0.884917	0.509948	0.804126	0.908913	1.0747	0.614289	1.11496	0.730618	1.44412	1.02494	0.873511	0.357482	0.772945	0.563103	0.86116	0.745659	0.391683	1.30281	1.1052	0.415222	0.731761	0.804785	0.63671	0.621908
ENSMUSG00000066154	Mup3	1.11804	2.60918	2.02352	1.2097	1.57944	1.80381	4.8265	2.44666	2.3059	2.18889	1.55899	1.29589	2.20737	2.73055	1.67412	2.33456	1.55721	1.33917	1.25558	3.17048	1.59989	1.58098	1.75714	1.16663	2.19847	1.21	1.2893	1.02007	1.16597	1.31236	1.25087	1.14793	1.47732	1.49182	1.14574	1.67287	0.980818	1.25322	1.18579	1.46405	0.035372	0.143635	0.122768	0	0.108819	0.0729058	0.273929	0.0430518	0.00870406	0.0751746	0.287434	0.111495	0.0559477	0.00410269	0.0743219	0.0986066	0.0376077	0.0430403	0.0338428	0.164381	0.0961847	0.428803	0.444802	0.256909	0	0.218135	0.114836	0.0756659	0.231002	0.258511	0.116929	0.09022	0.178438	0.0837781	0.0769798	0.0144211	0.0266692	0.0306935	0.023435	0.0359119
ENSMUSG00000030378	Sult2a8	1.60936	1.38162	1.50913	1.6426	1.58073	1.3101	1.48698	1.38681	1.28993	1.46126	1.66677	1.4032	1.54468	1.40456	1.39604	1.68051	1.52244	1.17381	1.33373	1.26973	1.44333	1.56226	1.39512	1.35292	1.5947	1.43246	1.5153	1.31689	1.42512	1.40641	1.50405	1.46532	1.49087	1.50991	1.40542	1.23515	1.27913	1.18755	1.23006	1.015	0.192869	0.335583	0.363412	0.208029	0.131127	0.220193	0.589396	0.145491	0.0406809	0.154543	0.230208	0.234507	0.129846	0.131672	0.220665	0.253037	0.254646	0.136479	0.159228	0.356834	0.225214	0.455645	0.202229	0.236812	0.143986	0.367703	0.14561	0.164587	0.539849	0.383282	0.131692	0.19012	0.22904	0.226888	0.156753	0.0849483	0.0787689	0.103537	0.0471152	0.235825
ENSMUSG00000024424	Ttc39c	1.75456	1.1462	0.920107	0.834651	1.28522	1.94042	1.53755	1.22763	1.29708	1.11393	1.33113	1.29577	1.5924	1.10269	0.881386	1.0115	1.11433	1.05885	1.61478	1.22837	1.04029	0.987345	1.18521	0.980277	1.12577	0.973522	0.714212	1.13255	0.879904	0.622862	0.869229	0.837061	1.08869	0.731397	0.762547	0.823708	1.17637	0.767216	0.62874	0.889862	0.124577	0.258983	0.163947	0.0470464	0.118039	0.252633	0.331334	0.0972657	0.200448	0.0222231	0.0449918	0.140678	0.184267	0.0619368	0.670272	0.341508	0.517111	0.142284	0.0896732	0.0940233	0.248409	0.231568	0.181122	0.0384034	0.0947048	0.268985	0.130336	0.106864	0.239628	0.101025	0.0625219	0.118577	0.16816	0.117047	0.0647924	0.114451	0.0586365	0.0939402	0.124224	0
ENSMUSG00000035031	C8a	1.11083	0.878101	0.880679	1.25349	0.535914	1.21154	1.46725	1.03002	0.939535	1.87262	0.898402	1.01341	0.945693	1.28212	1.5059	0.397548	0.58959	0.742159	1.03857	1.14319	0.84938	0.581828	1.15789	1.22172	0.529111	0.825408	0.985711	1.26971	1.18017	0.912494	0.709012	0.329741	0.649298	0.467045	0.997777	0.643798	0.442172	0.291939	0.216639	0.6407	0.221355	0.115976	0.222896	0.0595318	0.112462	0.120797	0.214131	0.0924379	0.0550188	0.165043	0.0678397	0.203767	0.123797	0.434589	0.220443	0.197465	0.14713	0.0861919	0.126788	0.278164	0.226149	0.381392	0.250782	0.293902	0.0563694	0.204307	0.154644	0.218196	0.145518	0.244993	0.113064	0.112369	0.11479	0.147903	0.0794548	0.109379	0.310985	0.150644	0.188031	0.0517495
ENSMUSG00000060613	Cyp2c70	1.7449	1.31327	1.5747	2.53176	1.53395	1.85893	2.13616	1.15539	1.80191	2.10355	1.58741	1.22	2.41514	1.35209	1.09405	1.08668	1.56057	1.43085	2.10849	1.67726	1.42446	1.23959	1.45418	0.746057	1.33164	1.31221	0.866134	1.20664	1.15778	0.689199	0.583251	0.349392	0.352565	1.02931	0.579343	1.1298	0.518134	0.347306	0.183596	0.85249	0.294647	0.21206	0.252672	0.435592	0.166956	0.130673	0.397905	0.308081	0.266829	0.41692	0.0845861	0.109765	0.16961	0.416994	0.282003	0.257141	0.327505	0.12181	0.263846	0.100647	0.201807	0.321907	0.272936	0.236545	0.241269	0.249773	0.151255	0.554435	0.284313	0.29446	0.126005	0.255158	0.193531	0.129193	0.260163	0.427005	0.33863	0.260255	0.238685	0.203873
ENSMUSG00000030663	1110004F10Rik	150.17	2.50542	2.14687	NaN	10.3131	88.8664	74.6987	1.91365	1.15459	1.41261	1.46026	12.9933	1.33794	11.8098	3.59932	2.00309	1.57617	0.982115	9.53234	4.51749	1.30909	3.83327	2.10493	41.3377	120.712	3.27134	6.83751	59.4738	6.27572	0.959558	16.0571	1.28915	0.681421	8.0555	0.934891	14.118	9.0091	1.60482	2.58946	18.339	2.0524	4.39947	4.09385	1.07902	2.1798	5.6104	0.850379	11.3131	1.42158	5.08125	15.4789	0.937462	6.22046	7.84262	NaN	5.07485	8.31187	13.1539	1.0994	11.5325	8.67959	6.87986	0.907417	1.12795	1.45304	19.5044	2.21339	34.6472	36.3528	3.9793	13.0665	8.43721	2.09911	3.45962	0.91039	2.24495	2.41795	1.81625	2.12165	1.48976
ENSMUSG00000024292	Cyp4f14	1.94727	2.05785	1.15443	2.15052	1.20611	1.35903	1.35412	1.12518	2.19796	1.16752	1.31037	0.696678	0.807417	1.01316	1.05233	1.22542	0.764293	1.01186	0.925584	2.76337	1.5104	1.14324	0.71756	1.00467	1.16203	1.04242	1.04813	1.10615	0.749635	0.829809	0.710036	0.989061	0.991351	0.913788	0.812917	0.572031	1.29419	0.543652	0.545314	1.04559	0.590884	0.699912	0.223848	0.352021	0.360664	0.504822	0.631402	0.395501	0.496596	0.341044	0.642862	1.32742	0.367715	0.385319	0.233842	0.366119	0.47213	0.452186	0.300907	0.519887	0.12956	0.440585	0.209588	0.50021	0.370413	0.533451	0.292519	0.329508	0.49556	0.390366	0.314263	0.48024	0.283264	0.423143	0.483519	0.192887	0.267238	0.205387	0.944991	0.150968
ENSMUSG00000054072	Iigp1	2.55682	2.98993	2.74169	2.79993	2.67064	2.76245	2.63667	3.02469	3.0872	3.03976	2.7569	2.82539	2.32024	2.41215	3.40072	1.91232	2.19447	3.10009	2.16862	2.14214	2.21116	2.33519	1.96888	2.95243	2.9955	1.94141	1.95232	2.377	2.48267	2.36668	1.56563	1.75722	2.00283	2.4689	1.99987	1.7271	1.44845	2.13557	1.62709	1.61716	0.714938	0.472059	0.750323	0.760163	0.796253	0.581391	0.834999	0.573561	1.73567	0.705899	0.485824	0.541152	0.430232	0.705082	0.656247	0.896743	0.594476	0.491828	0.51748	0.770426	0.614618	0.631291	0.490553	0.783541	0.579166	0.587787	0.399276	0.657909	0.632412	0.767973	0.95728	0.745293	0.810096	0.708906	0.719473	0.585817	0.610189	0.763396	0.81594	0.928527
ENSMUSG00000032310	Cyp1a2	2.9283	2.93979	2.63047	2.96464	3.19928	2.81775	2.86043	2.62066	2.11646	2.44805	3.12715	2.91274	3.27564	2.27989	2.42237	2.33322	3.1016	2.58588	2.519	3.29656	2.9311	2.84854	1.65808	2.33667	2.48704	1.61822	2.18826	2.14799	2.18936	2.67532	2.70892	2.30205	1.87768	2.09996	1.89187	1.95133	1.67167	1.47955	1.55641	1.59283	0.606201	0.696167	0.670172	0.786563	0.64911	0.674445	1.03286	0.816138	0.480701	0.768584	0.792499	1.17197	0.619855	0.656193	0.675861	0.627946	0.728505	0.615103	0.906811	1.017	0.66824	0.905067	0.633895	0.784902	0.846922	0.851595	0.960521	0.767238	0.954111	1.05101	0.862245	0.877544	1.10736	1.28457	0.762472	0.693789	0.72497	0.834419	0.286494	0.881793
ENSMUSG00000064294	Aox3	3.08983	2.65333	2.7082	2.74706	3.42194	2.66378	3.653	2.86089	2.84732	3.47482	3.28734	2.47037	3.35394	2.21128	2.60188	2.84002	3.00537	2.48183	3.27555	2.67811	2.68258	2.56484	2.48789	2.16985	2.05423	2.81309	2.10561	2.41964	2.58861	2.4572	1.73272	1.51668	2.41331	2.39463	1.74192	1.83399	2.06293	2.29815	1.77031	2.14187	1.18041	1.14088	1.13785	0.560046	0.826704	0.966515	1.24985	0.436263	0.705758	0.672838	0.594734	0.860118	0.830195	0.784867	0.964414	0.916244	0.68754	0.781206	0.524902	1.11957	1.05638	1.08532	1.24394	1.28033	0.809567	0.965183	0.666373	0.819432	0.831874	1.20933	1.15285	0.725339	0.788006	0.872172	0.95561	0.635532	0.62337	0.58849	0.954024	0.667482
ENSMUSG00000027261	Hao1	1.01654	0.801611	0.926771	0.837346	1.1263	0.731164	1.04228	0.92638	0.677364	0.571762	0.881276	0.778559	0.676238	0.531695	0.486388	0.773909	0.851221	0.67667	0.56655	0.731559	0.877784	0.702941	0.632608	0.536392	0.507138	0.508379	0.642727	0.520224	0.810457	0.49026	0.435428	0.467713	0.653597	0.802758	0.493772	0.684867	0.378937	0.49013	0.426612	0.409551	0.284337	0.567262	0.248887	0.270025	0.328637	0.457209	0.709586	0.27168	0.204373	0.300091	0.223877	0.316739	0.288009	0.180348	0.371641	0.393647	0.273319	0.206669	0.182734	0.234936	0.380687	0.652679	0.388406	0.27685	0.261011	0.506921	0.246433	0.237485	0.371787	0.333569	0.327555	0.416499	0.243465	0.241768	0.303984	0.153751	0.258917	0.214203	0.253783	0.186666
ENSMUSG00000031767	Nudt7	1.4637	1.07497	1.06903	1.37095	1.23055	1.20211	1.41628	1.4724	1.39108	1.36188	1.30549	1.18355	1.22269	1.05743	1.27748	0.849582	1.11109	1.12364	1.07741	1.07255	1.17005	1.01056	1.02588	0.700562	0.976707	0.860431	0.925718	1.19342	0.950154	0.956483	1.09587	0.804349	0.976873	0.8137	1.09635	1.09566	0.997135	0.68183	0.696358	0.787418	0.497377	0.466869	0.540765	0.55603	0.525832	0.540233	0.663206	0.641448	0.279023	0.62307	0.273651	0.332296	0.381121	0.480723	0.453151	0.521107	0.625664	0.444235	0.31082	0.4692	0.558862	0.622114	0.356841	0.656623	0.431357	0.640079	0.472273	0.487034	0.651763	0.639302	0.503475	0.467302	0.534694	0.529075	0.451725	0.380648	0.371097	0.425418	0.175862	0.423922
ENSMUSG00000031844	Hsd17b2	1.59467	1.25521	1.4997	2.10941	1.52105	1.78496	1.70661	1.70285	1.67186	1.59625	1.57801	1.50855	1.69325	1.3504	1.45887	1.42787	1.37975	1.60928	2.21346	1.34926	1.26411	1.48164	1.57734	1.18725	1.6956	1.1988	1.32611	1.38402	1.32113	1.14982	1.45523	1.24048	1.21459	1.12313	1.22219	1.32084	1.04827	1.04627	1.07514	1.24762	0.671357	0.641293	0.718534	0.631768	0.649299	0.594915	0.793353	0.621415	0.415668	0.681695	0.45445	0.48521	0.573207	0.535966	0.589507	0.712433	0.604946	0.583496	0.521886	0.637338	0.638242	0.783151	0.64417	0.785845	0.639361	0.68054	0.54711	0.602197	0.76777	0.678901	0.721498	0.663117	0.683978	0.573899	0.707747	0.467131	0.623306	0.66035	0.409453	0.56749
ENSMUSG00000032115	Hyou1	1.22358	1.22304	1.13565	1.24169	1.24297	1.5852	1.43751	1.23528	1.38978	1.52261	1.17081	1.15375	1.30111	0.963358	1.00644	1.00642	1.02771	0.944758	1.08779	1.25346	1.14478	1.24485	1.09823	1.0361	1.10102	1.20872	1.15201	1.51157	1.17948	0.915348	1.17388	1.03181	1.08547	1.00969	1.17153	1.11397	0.920726	0.852044	0.825574	0.876712	0.69348	0.680246	0.572438	0.611041	0.621403	0.565295	0.779715	0.533021	0.538127	0.559603	0.538977	0.554979	0.512255	0.464507	0.578572	0.653283	0.548633	0.473265	0.518225	0.511423	0.658373	0.768908	0.547527	0.50004	0.626331	0.612243	0.552814	0.526458	0.570665	0.656461	0.666346	0.632563	0.650214	0.57312	0.60025	0.479626	0.388437	0.547096	0.406873	0.632553
ENSMUSG00000054630	Ugt2b5	4.05048	2.97053	3.24987	3.22283	2.62086	6.06888	5.21443	2.62953	2.58387	3.10383	3.74807	3.03891	3.48116	1.75937	1.73759	2.30976	2.44925	1.89915	1.47975	1.79688	2.88533	1.89745	4.08179	1.73558	1.95286	3.13039	3.17401	2.55327	2.13549	2.42635	2.19526	2.18631	2.65842	2.09436	2.27951	2.62328	1.31649	2.40022	2.78627	2.11525	1.39137	1.63978	1.84097	0.959067	0.840598	1.58338	1.63696	1.00282	0.830228	1.02449	1.03641	1.06723	1.35624	0.872171	1.04233	1.4539	1.19198	0.891045	0.864362	0.955931	1.69425	1.81813	1.56489	1.78823	1.05863	1.87427	0.890436	0.986491	1.20245	1.21209	1.04505	1.48315	1.5715	1.49309	2.42426	1.24353	1.11758	1.29614	0.825242	1.44121
ENSMUSG00000033533	Acsm1	1.68786	2.61982	1.88116	1.06714	1.13631	1.85706	1.69745	1.87797	1.54411	1.81603	1.84497	1.92328	1.58815	1.94943	1.80675	1.70049	1.75717	1.51085	1.34224	1.02161	1.85204	1.97163	1.12511	2.05492	1.92967	1.48783	2.11443	2.25925	0.913577	2.10559	1.07094	0.930264	0.930729	1.13688	0.956557	1.89226	1.65812	1.5855	1.36247	1.2495	0.613365	0.746276	0.861813	0.731302	0.618237	0.930919	0.964434	0.56215	0.496673	0.736468	0.618319	0.962629	0.780269	0.716098	0.488685	0.616271	1.22874	0.405948	0.413728	0.542779	0.678197	0.929815	0.921008	0.861089	1.02877	0.563581	0.495149	0.725229	0.469616	0.601361	0.427139	0.508852	0.478575	0.608357	0.961131	0.778773	0.610279	0.665825	0.425611	0.678003
ENSMUSG00000057103	Nat8f1	1.16637	1.38385	1.54005	1.35262	1.4849	1.43026	1.73916	1.52643	1.43866	1.62571	1.85003	1.51138	1.38626	2.18523	0.702925	1.27419	1.05318	2.36832	1.16858	1.32879	1.53889	1.77214	0.918328	0.857857	1.15333	0.977533	1.15102	1.02469	1.00016	1.23725	0.915247	0.821178	0.414249	1.08294	0.567584	0.926525	0.760578	0.864048	0.863327	1.03103	0.37195	0.614208	0.398343	0.466508	0.79987	0.915198	0.767751	0.636644	0.502074	0.67464	0.611379	0.832025	0.287799	0.400585	1.76898	0.37538	0.540384	0.645847	0.564277	0.703679	0.582606	0.463256	0.0587772	0.647424	0.477722	0.56242	0.554999	0.46773	0.724319	0.657132	0.366423	0.300914	0.475027	0.505259	0.383385	0.379208	0.426022	0.519472	0.322932	0.40359
ENSMUSG00000006676	Usp19	2.13807	2.31962	2.42018	3.0466	1.62389	1.9553	2.625	5.7135	3.1939	3.18705	1.57762	1.77177	2.62445	1.60789	1.79602	2.16262	3.49815	2.096	2.45622	3.86819	3.27407	1.49007	2.07209	2.96085	1.72958	1.5511	1.74219	2.73752	1.85415	1.47703	1.07325	1.1383	1.35415	1.83136	1.47804	1.55424	3.37256	1.61838	2.77371	1.35184	1.91773	0.310391	0.926629	1.90585	1.34559	1.32554	3.37891	1.44275	2.90917	1.40046	0.637393	0.345582	0.90135	0.737328	1.25534	1.33353	0.886432	1.21201	1.46631	1.67475	1.2539	2.34716	0.991818	1.33203	1.27794	1.45	1.01737	0.895766	1.10234	0.944222	0.640656	0.675404	1.19281	1.204	1.69659	1.66596	0.815251	1.14019	0.191561	0.892658
ENSMUSG00000019312	Grb7	11.5381	5.26385	6.41137	2.3701	4.28954	1.35656	1.92788	1.25871	15.0281	4.36691	4.33293	5.18397	1.57429	0.259162	1.39397	2.41725	14.2594	1.6775	9.64623	2.17781	1.68917	1.01398	3.11563	NaN	0.506095	2.07577	3.60597	2.76603	2.21097	4.05763	1.58118	3.23948	3.33329	2.18151	2.08546	5.65796	2.00378	1.90385	0.98653	0.904975	1.63551	0.695896	1.06214	NaN	2.3521	1.47155	4.62886	5.08079	2.10218	1.54428	2.26702	0.530088	1.7247	NaN	1.72095	12.8804	7.41364	0.484295	NaN	6.66014	12.2735	4.1326	2.79073	8.16521	0	2.26906	2.29521	0.876482	2.20395	0.721881	1.80666	1.18183	0	0.193791	0.838438	0.576182	0	1.40206	1.26032	NaN
ENSMUSG00000061825	Ces2c	7.1633	8.64177	8.53547	7.29827	7.7404	8.05583	18.1692	15.2328	4.31598	9.67214	4.72898	4.55473	8.36204	4.74435	6.63215	2.91689	2.82726	253.779	8.83371	4.46138	9.75207	5.21329	7.26232	3.79792	14.8292	4.31834	12.5468	3.62475	1.81925	1.77542	9.13289	1.82333	4.56827	2.06175	6.99012	3.93123	6.66299	6.9559	3.00137	4.25497	6.09686	4.27381	6.37463	4.27395	4.41386	2.0587	3.45294	2.40734	2.09705	1.45867	2.88217	2.05624	2.13843	4.69276	4.24843	3.87614	1.75169	3.03902	1.72198	6.64986	6.26531	8.46894	7.15903	10.0849	2.19635	3.3697	4.87068	4.11273	7.84236	14.4403	2.03385	3.85772	2.42458	2.05752	1.80652	2.16914	1.53279	3.15288	0.84956	2.01653
ENSMUSG00000028189	Ctbs	1.67857	2.93065	2.05878	2.38858	1.58738	1.892	4.41616	2.29688	4.9732	2.33187	1.55847	2.34249	1.86266	3.68561	2.19026	4.12862	2.30023	6.7052	3.14605	8.00712	2.17503	2.0775	2.17917	1.66034	1.54516	6.04515	3.76466	3.43594	3.80934	2.56228	2.98508	2.14733	2.94767	4.49962	2.98896	3.62498	3.10465	3.52492	2.53391	2.18592	1.07287	1.20908	1.77799	5.47317	5.09053	0.726639	1.75288	0.504025	0.633684	1.30555	1.96795	1.66047	2.45779	1.07363	0.960667	1.53057	0.976122	4.15334	1.24607	5.1147	0.894707	1.14532	1.03522	1.94804	1.36602	6.47885	1.25064	2.97758	2.08309	1.23483	1.57526	2.06046	2.16732	2.11803	1.64573	1.64966	2.36458	1.34566	1.66446	1.75972
ENSMUSG00000026170	Cyp27a1	2.06781	2.01084	1.85723	2.17634	2.36991	2.03981	1.97452	2.1269	2.23787	2.47213	2.0578	2.18912	1.67297	2.79083	2.19094	2.17087	2.40713	2.5418	2.29585	2.62558	2.22365	2.34418	1.87834	2.74337	2.52154	2.30554	2.72235	2.63855	2.76653	2.7814	2.75033	2.48445	2.63649	2.35102	2.46993	2.10561	2.20606	2.32756	2.46918	2.72734	1.44	1.71093	1.73797	1.05295	1.29922	1.27236	1.72268	1.26831	0.959904	1.1994	1.30587	1.49973	1.17585	1.15293	1.30742	2.38737	1.23291	1.41946	1.06805	1.42831	1.37663	1.69582	1.40675	1.60947	1.62829	1.77755	1.20817	1.25126	1.88648	1.53123	1.42729	1.59444	1.85706	1.61746	1.55832	1.18067	1.32213	1.24227	1.05898	1.63159
ENSMUSG00000027763	Mbnl1	1.0279	1.32671	1.37663	1.18025	1.07666	1.12549	1.39041	1.29292	1.32036	1.37883	1.66392	1.32833	1.54473	1.41454	1.53498	1.37662	1.24726	1.58107	1.52083	1.71224	1.46704	1.40469	1.41941	1.45496	1.61925	1.44019	1.54573	1.6915	1.66184	1.65952	1.55282	2.02055	1.76877	1.18961	1.51275	1.58234	1.52959	1.39609	1.4782	1.47844	0.778707	0.93147	0.852601	0.924494	1.45368	0.670433	0.936159	0.907504	1.19829	0.978531	1.183	0.972784	0.809396	0.59596	0.876913	1.10568	0.921245	0.935584	0.774004	1.09364	0.794988	0.733688	1.21084	0.689485	0.995587	0.897091	0.963213	0.995992	1.06441	0.757054	1.19509	1.11084	1.31911	0.916021	1.27458	0.920447	0.847948	0.937174	1.21186	0.929574
ENSMUSG00000024781	Lipa	4.39574	4.53175	4.86976	4.32915	3.88101	4.34781	4.08076	3.51166	3.49084	3.19746	4.95348	3.59401	4.36999	4.14289	4.77419	4.38088	5.35147	3.7258	3.68228	3.95598	5.21706	5.07142	3.91201	4.86902	12.1194	5.99875	5.38214	4.72042	4.83601	4.6642	4.06632	6.1247	4.64129	4.75986	4.17768	5.46358	3.78106	5.14116	7.27461	3.78768	3.10208	3.23011	2.9367	1.91725	3.35646	2.62186	2.75586	2.36456	1.86715	2.32038	3.46325	3.39666	2.69027	2.65784	2.39558	2.84383	3.13324	2.38418	2.82026	2.44402	2.67066	3.20906	3.18449	3.9475	3.2953	2.81874	2.7012	2.55033	2.49517	3.59887	4.08527	3.32081	3.7099	3.34454	3.82249	2.55896	3.57865	3.38045	2.69704	3.40606
ENSMUSG00000006276	Eps15l1	1.68233	0.933441	1.58492	1.68527	1.10154	1.78446	0.89992	1.44622	0.755113	0.88834	1.36347	1.49251	1.47436	2.14986	1.75119	1.77181	1.06019	0.636446	1.05649	1.37465	1.80081	1.16241	1.13162	1.76258	2.07838	0.881936	1.16581	1.13833	0.955454	1.85755	1.89781	1.66552	0.968232	2.04076	1.1733	1.96044	1.45528	1.01766	1.05373	2.01927	1.69387	0.931394	0.767642	0.800841	1.25676	0.714832	0.628375	0.727558	0.686516	1.29779	1.48916	1.35445	1.00651	1.04814	1.37388	1.17385	0.505342	0.689882	0.83965	0.612429	0.757128	1.19336	0.770431	1.02438	1.11611	1.24283	0.937563	0.811852	1.3282	1.20297	2.0085	1.38483	1.8924	0.972288	1.30369	1.49066	1.53572	0.909965	1.05536	1.14439
ENSMUSG00000031591	Asah1	1.96675	2.15805	2.00032	1.61782	1.519	2.12053	1.68432	1.62751	1.26083	1.7714	1.58841	2.00578	1.7701	1.62809	1.41754	2.14481	2.34521	1.64994	1.40881	1.49727	1.93959	2.24958	1.94502	1.98715	1.62945	2.0854	2.60772	2.01989	2.00386	2.01195	2.00605	2.02464	1.9574	1.75351	1.93024	2.02649	1.98165	1.69245	2.36467	2.64006	1.3845	1.11572	1.24913	1.27394	1.32901	1.13269	1.18121	0.942282	1.73548	0.930463	1.51976	1.35672	1.45123	0.954808	0.83934	0.937746	1.26835	0.937655	0.741493	0.73137	1.08413	1.04277	1.46354	1.17898	1.08105	1.56272	1.08689	1.18906	0.71742	1.32325	1.29996	1.40346	1.37999	1.14459	1.71345	1.30319	1.62807	1.68267	1.60407	1.49835
ENSMUSG00000066037	Hnrnpr	0.83155	1.17081	1.15344	0.69299	0.763241	0.862733	0.982949	0.794538	0.820891	0.760595	0.99788	0.937064	0.937709	0.850414	0.803613	0.773553	0.698588	0.676436	0.611431	1.12687	1.01687	0.864924	0.891525	0.616223	0.872415	0.974274	1.04472	1.16361	1.07401	0.982014	0.988619	1.13109	0.95112	0.949657	1.05439	1.1486	1.0153	1.03819	1.12769	1.03712	0.665082	0.650859	0.962589	0.61571	0.684055	0.852621	0.924402	0.555542	0.569667	0.595083	0.89528	0.605705	0.666125	0.512855	0.492699	0.742483	0.583022	0.63163	0.309393	0.493844	0.798857	0.609386	0.477787	0.299053	0.591848	0.673707	0.747014	0.70817	0.677115	0.557669	0.523356	0.674607	0.561775	0.830773	0.794758	0.807595	0.548328	0.982075	1.0129	0.472037
ENSMUSG00000032083	Apoa1	2.02467	2.18073	1.94164	2.2865	2.60199	1.69222	2.24372	2.08296	2.63396	1.90901	2.42001	2.26451	2.42656	2.39755	2.5066	2.25923	1.9912	1.77522	1.66942	2.32958	2.56794	1.9238	2.29334	2.44912	2.02008	3.02609	2.82261	2.08413	2.80471	1.79822	3.58832	2.35974	2.58776	2.65151	3.94003	2.55586	2.9053	2.42758	2.95566	2.42715	1.6859	1.78783	2.26534	1.64177	2.59355	1.87336	2.07663	2.30464	1.30585	1.4946	1.71091	1.62944	1.60776	1.48004	1.26585	1.47545	1.80611	1.25539	0.990554	1.42703	1.99734	1.49705	1.53282	1.39447	1.7834	1.35227	1.53731	1.92976	1.81187	1.74404	2.27456	1.83272	2.06918	1.54407	1.81609	1.46687	1.83634	2.07629	2.12906	2.13113
ENSMUSG00000059908	Mug1	2.59483	2.47999	2.39088	2.31998	2.54372	2.279	2.68241	2.392	2.22155	2.37632	2.64214	2.2616	2.93749	1.98471	2.56341	2.19635	2.393	1.64719	2.19849	2.30483	2.48547	1.8568	2.85418	2.54166	2.36629	2.51074	2.6343	2.61273	3.08838	2.31321	3.64379	2.33677	2.80331	2.39885	3.33279	3.33666	3.37717	2.39104	2.65219	2.92453	1.78372	2.04113	2.10344	1.67564	1.79621	1.99336	2.58493	1.43034	1.02413	1.30283	1.9818	1.84316	1.55575	1.2115	1.3932	1.62456	1.44144	1.8495	1.9394	1.76859	1.82189	1.94363	1.83149	1.86226	1.2355	1.78805	1.51315	1.57434	2.45151	1.70267	1.97388	2.14418	1.859	2.00528	1.53458	1.22214	1.58954	1.74923	1.29145	2.06103
ENSMUSG00000006498	Ptbp1	0.81393	0.721574	0.782983	0.995339	0.756259	0.945562	0.943665	0.702447	0.847727	0.714199	0.961247	0.896067	1.02819	0.98493	0.656449	1.00647	0.821801	0.438616	0.410227	0.666879	0.976283	0.90912	1.08661	1.00201	1.0896	1.12649	0.980374	1.03962	1.22309	1.19466	0.871433	0.892884	1.20894	1.10211	1.23164	1.14313	1.29346	0.907429	0.833831	1.12964	0.745445	0.824034	0.697042	0.520219	0.845537	0.886274	0.654276	0.702041	0.586002	0.233902	0.849873	0.858141	0.704999	0.640103	0.558632	0.667645	0.690367	0.73044	0.609084	0.76649	0.451976	0.780693	0.717285	0.344506	0.395035	0.754277	0.267408	0.349959	0.590368	0.94567	0.297734	0.526729	0.966659	0.657719	0.91689	0.838838	0.697347	1.012	0.635815	0.573323
ENSMUSG00000026434	Nucks1	1.56918	1.58754	1.69319	1.61478	3.45481	1.59064	1.52413	1.42347	1.52783	1.32613	1.61008	1.80607	1.63198	1.87094	1.27594	2.08533	1.59594	1.5693	1.15354	1.14946	1.9376	1.57451	6.984	2.14702	1.61902	1.90416	2.34745	1.51003	1.77855	1.33397	1.90295	1.54582	2.18292	1.54009	1.74589	2.02994	3.84021	3.01587	2.61602	3.27885	0.924586	1.20272	1.2654	0.935083	0.95311	1.09146	0.919602	1.11928	1.26776	1.11715	2.15096	1.58947	1.4031	0.947625	1.03221	1.15106	1.17604	1.00504	0.913763	0.824013	1.13489	1.01085	1.28824	0.85015	0.776689	1.24292	1.20359	1.06474	1.2682	0.918459	0.928239	0.756873	0.969713	1.22054	0.866141	2.49024	1.63153	1.39281	2.56388	1.30572
ENSMUSG00000002455	Prpf6	1.15042	2.51922	1.11923	1.99724	0.534927	1.00685	0.777192	1.37517	2.04584	1.45469	1.33857	1.71147	0.88163	1.17669	1.88467	1.32912	0.918833	1.31648	1.1021	0.658512	1.20509	2.23274	1.6403	1.0048	0.897669	2.9225	1.38402	1.16201	1.52025	1.10381	1.40425	1.36899	1.4624	1.49333	0.939294	5.60648	3.90634	1.64642	3.69912	1.60073	1.06637	0.925371	0.758492	0.711557	1.11014	0.437888	1.09895	0.395813	0.314209	1.47839	0.42176	1.07815	0.375201	1.30011	0.863291	1.12931	0.424431	1.1671	0.390703	1.53072	1.03408	0.830139	0.327854	0.890471	0.548804	0.584761	0.693072	0.750316	0.806912	0.431366	0.896144	0.922194	1.1149	0.368269	0.786094	1.39296	1.98787	0.742511	0.788516	0.425186
ENSMUSG00000000278	Scpep1	3.84868	2.99436	3.22481	6.48759	2.34208	3.3829	2.67485	2.36481	2.51778	2.43956	3.0824	3.09711	2.20243	3.74796	3.16069	2.81278	3.88295	3.10029	2.63133	3.15431	3.75654	3.64791	3.88316	3.72546	3.64906	3.47772	4.18775	5.50132	4.06689	4.19545	4.04548	3.47447	4.11162	3.51328	3.36181	3.92135	3.99632	4.16593	3.54596	4.49037	1.33641	1.32499	1.37894	1.04129	1.37322	1.20505	1.44947	1.11501	0.742875	1.09652	1.53225	1.31188	1.3133	1.26735	1.38879	1.64613	1.44176	1.117	0.980354	0.849256	0.990102	1.36922	1.62117	1.01121	1.50248	1.41163	1.177	1.502	1.25726	1.43371	1.30128	1.84826	1.62988	1.22578	1.66346	1.4169	1.43566	1.17085	1.20939	1.69913
ENSMUSG00000059070	Rpl18	1.28933	1.46958	1.26467	1.29024	1.21313	1.33361	1.359	1.16423	1.18811	1.48161	1.28813	1.40862	1.16569	0.875699	1.05753	1.18891	1.34773	1.17311	1.22934	1.19102	1.35917	1.38123	1.29147	1.24814	1.13236	1.32504	1.50182	1.41585	1.46826	0.986378	1.59275	1.37899	1.4513	1.25744	1.38634	1.34078	1.43624	1.36089	1.21214	1.26348	0.629384	0.504512	0.652753	0.574184	0.492308	0.681069	0.655872	0.628698	0.985674	0.730501	0.655765	0.555749	0.53658	0.789277	0.479165	0.677421	0.634025	0.640472	0.515456	0.277513	0.601434	0.729487	0.586306	0.510269	0.549064	0.780378	0.639244	0.595344	0.802532	0.687991	0.385792	0.552228	0.545306	0.557969	0.427379	0.649952	0.516155	0.513449	0.525777	0.47617
ENSMUSG00000035960	Apex1	1.26097	1.12946	0.813578	1.65727	0.951908	1.13131	0.962853	0.902152	0.786301	1.104	0.851756	1.31019	1.12097	1.50551	1.2347	0.738794	1.02279	1.25123	0.931121	0.69256	0.481621	1.15514	3.67458	1.16911	1.02185	1.22886	1.02784	2.90944	1.37104	1.64779	1.5765	1.65405	1.03316	1.09793	0.758553	0.997509	1.26784	0.731855	0.900496	0.783965	0.377961	0.377024	0.473451	0.449229	0.67627	0.500401	0.387686	0.777751	0.542759	0.579797	0.590939	0.483115	0.536875	0.69928	0.720171	0.434213	0.881665	0.608143	0.573271	0.38351	0.562629	0.416735	0.408988	0.404365	0.320377	0.807405	0.898881	0.820787	0.757345	0.743392	0.491896	0.381167	0.54709	0.681911	0.435679	0.800903	0.34086	0.556256	0.538368	0.632232
ENSMUSG00000016256	Ctsz	3.20059	3.05899	3.28228	3.55027	3.86771	3.95137	3.00847	3.19091	3.61062	3.24017	3.34516	3.89341	3.17963	3.21433	3.55104	3.48268	3.33067	3.61384	3.34507	4.19578	3.9794	3.48629	3.83951	4.3928	3.5185	3.17922	3.7476	4.73818	5.03408	3.98434	5.22294	3.88982	3.91642	4.17639	4.48099	4.05161	4.74747	4.0939	4.2328	3.65652	1.2312	1.20182	1.26904	1.61711	1.45763	1.41681	1.46624	1.80673	1.04366	1.55832	1.85528	1.4407	1.58931	1.74905	1.45436	1.55192	1.64055	1.80079	1.86152	1.50461	1.49741	1.58188	1.60738	2.12811	1.78175	2.05472	1.78381	1.78187	1.33054	1.25718	1.63852	2.22189	1.68834	1.38935	2.06611	2.28451	1.62356	2.05337	2.31463	2.24419
ENSMUSG00000032575	Manf	1.24398	0.877246	1.15701	1.10978	1.02755	1.27197	1.16098	0.862344	1.02056	0.462616	1.01942	0.86114	1.29679	0.882735	0.920858	1.02041	0.975299	0.711059	0.805775	0.799838	0.933211	1.06034	1.17291	0.949714	1.13253	1.05866	0.958008	1.10127	0.705859	0.862876	0.634085	0.923115	0.971203	1.05106	0.926177	1.08599	0.976325	0.938689	0.617793	1.18852	0.520799	0.447062	0.311988	0.313126	0.405979	0.576295	0.621337	0.468173	0.320416	0.345108	0.448259	0.570316	0.638099	0.639938	0.517816	0.547321	0.389625	0.461844	0.540639	0.535709	0.718867	0.456746	0.45333	0.700929	0.244654	0.446049	0.477863	0.435306	0.507177	0.247029	0.668591	0.686305	0.755067	0.954045	0.688316	0.454219	0.440734	0.231368	0.405816	0.540456
ENSMUSG00000002129	Sf3a1	1.71275	1.21691	1.16884	1.85474	1.7272	1.67272	1.35027	1.33419	1.06535	1.99947	1.22288	1.22689	1.54658	1.27018	1.36815	1.27976	1.17603	1.18041	1.7576	2.21063	1.20509	1.14002	1.47255	1.50991	2.16094	1.65019	1.4824	1.17441	1.21481	1.35349	1.50497	1.52209	1.13186	1.48141	1.06775	1.44777	1.49047	1.62229	1.51487	1.59128	1.13291	1.01946	0.727598	0.707231	0.950892	0.851958	0.977895	0.812783	1.216	0.809463	1.61277	1.18414	1.13939	1.10396	0.799576	0.902539	1.31175	1.26298	1.05118	1.09773	0.962528	0.987614	0.922176	0.824209	0.817494	0.686759	0.988355	0.617678	1.03599	0.826383	0.984421	0.981234	1.13623	1.0862	1.18689	1.15263	1.02042	0.964774	1.24801	1.24152
ENSMUSG00000010755	Cars	1.76497	1.49141	1.30626	1.93404	1.70726	1.71797	1.74041	1.93874	1.2554	2.1215	1.84725	1.09905	1.5025	1.48005	1.74589	1.94815	1.83764	1.85091	2.04835	2.13045	1.46137	1.57845	1.5101	1.90787	1.67292	1.75956	1.26525	1.57004	1.63914	1.81856	1.80903	1.26666	1.78007	1.62354	1.94337	1.46898	1.26169	1.44704	1.28914	1.34788	1.3293	0.946321	1.17659	1.12017	1.38866	1.07425	1.15986	1.34755	1.11882	1.31645	1.29103	1.11944	1.27034	1.77682	1.36117	1.47276	1.0879	1.24659	1.67468	1.61121	1.19791	1.14497	0.896165	1.75797	1.5178	1.07055	1.04946	1.12425	1.12662	1.02583	1.56404	1.4965	1.25072	1.30137	1.24531	1.22577	1.5112	1.57709	1.46905	1.41199
ENSMUSG00000061477	Rps7	1.46165	1.29939	1.37109	1.86228	1.14414	1.44776	1.61029	1.45265	1.56252	1.69332	1.52844	1.50523	1.37978	1.65644	1.38647	1.26169	1.5989	1.3025	1.57832	1.33152	1.85053	1.58445	1.55047	2.16296	2.28148	1.55208	1.37722	1.5054	1.68047	1.67759	1.11526	1.34056	1.18793	1.203	1.39264	1.42585	1.3192	1.47914	1.41506	1.34351	1.13605	1.49261	1.13875	0.575606	1.17056	0.890849	1.02768	0.96141	1.16983	1.22509	1.12691	1.58491	1.14049	2.12082	1.19208	1.51978	1.22173	1.01631	1.00709	1.59854	1.21552	0.928686	1.15729	1.72598	1.19761	1.0078	1.26774	1.34547	1.06336	1.54683	1.27317	1.092	1.44809	1.15409	0.930722	1.59489	1.50604	1.39374	1.61427	1.26496
ENSMUSG00000062729	Ppox	2.20325	1.89659	1.44085	4.59573	1.63618	2.98126	1.75781	2.42845	1.96195	3.16271	1.47504	2.29685	1.61808	2.02773	2.78067	3.45329	2.15592	1.9665	2.10356	3.5785	2.49661	3.90865	4.74557	4.86152	3.43711	1.40163	2.08445	1.85538	2.03322	2.24786	2.06528	1.88641	1.58954	2.39318	1.8738	2.30068	3.42725	2.22002	1.97148	2.33338	1.26652	1.83643	0.945109	1.4301	1.90453	1.23165	1.96245	2.06941	2.02091	2.03708	2.50836	2.10712	0.809297	2.74093	2.46863	1.8271	1.279	2.93058	2.07258	2.37385	1.99791	0.891927	1.09678	3.47937	2.25356	1.68349	2.42108	2.38611	1.39903	1.68925	0.870196	1.23415	1.79757	1.44903	2.38341	1.29494	0.960416	2.2896	1.41752	1.61354
ENSMUSG00000060147	Serpinb6a	2.48752	1.2768	1.38635	1.6852	1.31409	1.44405	1.70702	1.55097	4.56725	1.95427	1.29855	1.65877	2.0522	2.13576	2.09466	2.32745	2.3688	1.89276	4.31243	4.19091	3.85871	1.67721	2.38339	3.36168	3.40732	1.62569	1.51597	1.35581	1.54889	1.25459	1.15613	1.49306	1.86278	1.18697	1.4433	2.14038	1.79191	1.7561	1.35573	2.37097	1.21182	1.7453	1.00183	1.52001	2.94619	1.0545	1.39394	0.908671	1.3926	1.70508	2.12607	1.84383	0.845774	1.28782	1.36347	1.68877	1.26317	1.35408	2.74357	3.12642	1.75461	1.15055	2.06142	3.6093	1.5635	1.87209	1.56019	1.22881	1.22416	1.22123	1.56993	1.02127	1.56375	1.33589	1.72994	1.30872	1.68337	1.91662	1.82914	2.28248
ENSMUSG00000022906	Parp9	1.17769	1.91688	1.22664	1.21062	1.80686	1.82608	1.46569	1.91704	1.53625	1.69212	2.18596	2.43059	1.6766	3.05529	1.69631	1.48492	2.35935	1.74261	1.6944	2.81058	1.50465	1.99885	1.86407	1.78651	2.05118	1.56236	1.5567	1.46559	1.96456	1.5594	1.69167	1.60557	1.3599	1.67466	1.32906	1.44923	1.71035	1.74937	1.69747	1.45729	1.45969	1.16952	0.965299	1.69627	1.84846	1.11573	1.61996	1.62098	2.04391	1.38757	1.21225	1.40858	1.22613	1.35346	1.50492	1.53123	1.54106	1.16879	1.46606	1.44714	1.29268	1.89301	1.15142	1.4995	0.771102	1.0338	0.991182	1.21932	1.52527	1.69741	1.57287	1.53566	1.65576	0.965071	1.45213	1.53679	0.91795	1.19937	1.39843	1.05029
ENSMUSG00000021135	Slc10a1	1.82658	2.02379	1.94261	2.3642	2.7992	1.80007	1.91485	2.44893	2.21822	2.44609	2.43268	2.38268	2.0016	3.04761	2.99878	2.54456	2.62759	2.87657	2.73796	2.96134	2.59304	2.52093	2.57223	2.84475	3.08387	2.41921	2.73714	2.94419	2.91824	2.86893	3.09212	2.7864	2.38381	3.0984	2.84539	2.61903	2.79039	2.24042	2.74529	2.18403	1.79872	2.13668	1.75661	2.0347	1.6037	2.21187	2.4026	2.15321	1.56866	1.89637	2.25707	2.01485	1.37478	1.98941	2.05058	2.09518	2.01762	2.44637	2.68725	2.07965	2.14076	2.46689	1.86202	2.25047	2.31451	2.23668	1.68025	2.06475	3.43391	2.53248	1.73782	2.00891	2.15689	1.93131	2.06515	1.70011	1.36109	1.2351	1.42661	1.96525
ENSMUSG00000007815	Rhoa	1.239	1.18626	1.15182	1.31324	1.48142	1.13983	1.1832	1.4691	1.36744	1.49885	1.20514	1.30564	1.20305	1.48222	1.94316	1.16571	1.3311	1.38229	1.11998	1.00332	1.19728	1.19508	1.17584	1.17185	1.62015	1.24882	1.27585	1.07261	1.28201	1.17891	1.39426	1.38993	1.1203	1.39546	1.38666	1.28533	1.20064	1.26482	1.21706	1.28952	0.918501	0.84827	1.05773	1.08962	1.04956	1.25617	1.06872	1.58819	1.50105	1.3772	0.740016	0.772585	0.846273	1.30101	1.14597	1.15478	1.45074	1.27903	1.30646	1.18946	1.31597	0.939949	1.37431	1.12151	1.06671	1.03074	1.52471	1.52486	1.29717	1.40657	0.98259	0.987899	1.01258	1.0342	0.998955	1.06793	0.952018	0.989915	1.05307	0.998053
ENSMUSG00000028601	Echdc2	1.14407	1.15338	1.19418	1.16461	1.15107	1.01758	1.16295	1.27933	1.05521	1.36418	1.16935	1.20832	1.15603	1.27622	1.3243	1.15971	1.17706	1.19296	1.23809	1.2683	1.24478	1.23361	1.0446	1.33036	1.23079	1.3034	1.3221	1.39952	1.06802	1.35473	1.00433	1.10121	1.03603	1.15778	1.03432	1.18304	1.23702	1.20767	1.08482	1.21692	0.7188	0.743133	0.903137	1.09978	0.782814	0.966696	1.13497	1.24918	1.37487	1.08162	0.434696	0.534251	0.74759	1.55736	1.08339	0.926027	1.16781	1.12987	0.884803	1.12959	1.21109	0.723463	1.25605	0.821073	0.673269	0.977866	1.30984	1.35481	1.04321	1.06393	0.52798	0.621822	0.506638	0.632032	0.667709	1.04442	0.726027	0.838873	0.964194	0.557016
ENSMUSG00000013997	Nit1	1.42748	1.49835	1.20169	1.12271	1.0851	1.05387	1.13815	1.02507	0.967339	1.49449	1.66442	1.16051	1.28382	1.34515	1.55199	1.5277	1.12242	1.28393	1.08958	2.00508	1.59987	1.47342	1.42821	1.56774	1.4484	1.33673	1.13816	1.32761	1.17504	0.980528	0.660775	1.06446	0.790607	1.43027	0.842329	1.43916	1.1946	1.23901	1.47392	1.38726	0.922541	0.902794	0.75198	1.21361	0.876333	1.19638	1.31516	0.951706	1.26134	1.36106	0.671923	0.848527	0.758789	1.22798	1.50066	0.872713	1.35254	0.954846	0.965708	1.39541	1.1422	0.735528	1.24552	0.670474	0.836961	1.01371	1.20669	1.25274	1.08355	0.991342	0.896792	0.651095	0.794028	0.805044	0.777134	1.12875	0.911855	0.803729	1.02642	0.694394
ENSMUSG00000020051	Pah	1.21341	1.31634	1.23824	1.27537	1.21099	1.18923	1.33257	1.19187	1.18438	1.17259	1.3122	1.09624	1.25061	1.05601	1.09929	1.36803	1.23755	1.10598	1.115	1.2208	1.32572	1.17953	1.09742	1.00626	1.429	1.32687	1.33728	1.20203	1.23464	1.29575	1.54574	1.35884	1.00321	1.17898	1.22269	1.53018	1.46898	1.41645	1.51805	1.46958	0.776084	0.924251	0.897031	1.12083	0.866217	0.974411	1.1268	0.983952	2.06731	1.0399	1.47863	1.11993	0.881736	0.883975	0.92473	0.900133	1.00158	0.933742	1.22637	1.03419	0.980367	1.09473	0.963824	0.957393	0.348595	1.34833	1.00808	0.969022	1.21737	0.915837	0.660662	0.966434	1.01267	0.892154	0.873446	1.25282	0.382106	0.644144	1.53575	0.829607
ENSMUSG00000025991	Cps1	1.29158	1.47997	1.45389	1.22892	1.49883	1.3965	1.11477	1.41386	1.39436	1.30989	1.2412	1.4556	1.34488	1.5712	1.35586	1.63462	1.49488	1.4196	1.47139	1.40303	1.54471	1.43104	1.43253	1.60613	1.5882	1.59527	1.56142	1.65645	1.57256	1.74823	1.73315	1.70848	1.83036	1.63783	1.7456	1.56835	1.77235	1.47824	1.73337	1.6238	0.859957	1.15946	1.02175	1.15995	0.92309	1.01592	1.22804	1.12647	1.6819	1.05431	1.56338	1.50869	0.997288	0.910253	0.912542	0.929234	0.997859	1.04302	1.27785	1.04459	0.987947	1.11225	0.935898	0.937559	1.08791	1.22691	0.970862	0.946558	1.56034	1.07121	0.887872	1.01463	1.16316	1.14532	0.963846	1.13687	0.821304	0.813215	1.18078	1.08121
ENSMUSG00000032249	Anp32a	1.61914	1.58114	1.44144	1.62964	1.71146	1.42824	1.46669	1.67899	1.61474	1.50288	1.60461	1.54397	1.63921	1.6018	1.66568	1.68516	1.75087	1.6301	1.67171	1.70433	1.64547	1.77128	1.55759	1.7241	1.72779	1.85622	1.66276	1.82257	1.64906	2.00557	1.83429	2.04154	1.77524	1.81048	1.67126	1.84297	1.79239	2.01277	1.86585	1.92089	1.12693	1.61519	1.36065	0.956566	1.15849	1.15548	1.19144	1.22365	1.25836	1.16068	1.3265	1.32347	1.16074	1.25976	1.16554	1.09924	1.37297	1.20071	1.04836	1.28863	1.27878	1.11391	1.20278	1.03499	0.984602	1.10705	1.37616	1.33258	1.26578	1.40219	1.07214	1.05252	1.072	1.07738	1.01786	1.30029	1.09859	1.13949	1.32471	0.985014
ENSMUSG00000029328	Hnrnpdl	0.823069	0.839374	0.823182	0.734285	0.935019	0.830732	0.831868	0.761911	0.865625	0.823761	0.973433	0.737335	0.738795	0.787639	0.769438	0.938186	0.959509	0.646803	0.734846	0.908315	0.965874	0.880518	0.9699	0.400883	0.923799	1.33494	0.903286	0.817502	0.663518	0.741675	0.903548	1.04404	0.487311	0.946112	0.823444	1.06764	1.24131	1.44963	1.46412	1.31644	0.701327	0.680173	0.582281	0.763724	0.870099	0.712473	0.717442	0.652574	0.802109	0.807491	0.710807	0.764857	0.722375	0.582169	0.733287	0.870099	0.811599	0.880168	0.712547	0.692031	0.748652	0.40089	0.836969	0.30779	0.458371	0.718146	0.663529	0.606705	0.790307	0.774596	0.33882	0.624644	0.471333	0.326054	0.320513	1.10838	0.985941	0.772675	1.09193	0.394019
ENSMUSG00000051627	H1f4	1.22342	1.12121	1.17414	0.898409	1.18166	0.986663	1.03565	1.11049	0.955385	0.965211	1.21699	1.18406	1.19793	1.09511	1.09906	1.38207	1.08771	0.91878	1.01573	0.952529	1.22436	1.22557	1.17151	1.2393	1.14459	1.36523	1.41203	0.981523	1.18109	1.42467	1.3589	1.3913	1.28131	1.23715	1.37209	1.26866	1.36235	1.42088	1.31428	1.31582	0.680185	0.588456	0.889676	0.691199	0.435258	0.886751	0.743265	0.556581	0.814406	0.594695	1.19786	0.96982	0.679685	0.745079	0.648641	0.849543	0.641794	0.699155	0.656244	0.238976	0.908325	0.90917	0.728818	0.615255	0.778803	0.842837	0.957771	0.70097	0.695348	0.917761	0.372752	0.764106	0.738355	0.769471	0.565985	1.01136	0.549934	0.708474	1.04039	0.625819
ENSMUSG00000028759	Hp1bp3	0.998769	0.78776	0.880585	0.715768	0.848991	0.716343	1.09776	0.7054	0.866592	0.695168	0.989948	0.813262	0.925884	0.832579	1.0106	0.85817	1.3241	0.717406	0.824452	0.561196	1.04511	0.92829	0.947947	1.01909	1.1113	1.1148	1.0763	0.802272	1.09777	1.07204	0.883501	1.00356	0.980696	0.759306	0.877258	1.30429	1.28443	1.16964	1.14663	1.37481	0.484329	0.425737	0.566499	0.598356	0.477772	0.640168	0.703557	0.616602	0.932258	0.59822	0.927544	0.892343	0.449082	0.574126	0.634353	0.734262	0.681042	0.649576	0.380205	0.567975	0.819215	0.583178	0.717749	0.376893	0.500061	0.69945	0.839079	0.868553	0.84904	0.629108	0.291672	0.557695	0.510689	0.527985	0.428278	1.00457	0.289861	0.744499	0.796937	0.460736
ENSMUSG00000060036	Rpl3	1.0527	1.14684	1.34021	1.42592	1.17468	1.27084	1.33816	1.278	1.14081	1.49159	1.32184	1.27504	1.2471	1.0348	1.07692	1.10231	1.43487	1.41153	1.25993	1.46316	1.13034	1.22741	1.4076	1.26706	1.68334	1.20103	1.19327	1.62675	1.34129	2.08666	1.37255	1.40496	1.55741	1.82563	1.6854	1.18929	1.69039	1.34671	1.3527	1.16236	0.540615	0.721945	0.749986	1.1541	0.500654	1.03584	0.931757	1.05869	0.966989	1.07796	1.03272	1.11971	0.57761	1.17373	1.143	1.02884	0.951808	0.981747	0.965017	0.704705	1.04959	1.02124	1.0391	0.656077	0.78048	1.00288	1.03826	1.04656	1.12022	1.15243	0.655774	0.714598	0.919202	0.689699	0.645254	1.00943	0.693717	0.536747	0.977838	0.537179
ENSMUSG00000073702	Rpl31	1.01174	1.15379	1.09075	1.136	1.49097	1.16743	1.2046	1.18436	0.984288	1.10472	1.11343	1.24766	1.15326	1.09981	1.20507	1.06223	1.49927	1.33357	1.75647	1.70397	1.17846	1.23774	1.23217	1.95068	1.97866	1.12254	1.11828	1.24045	1.31615	1.08429	1.45886	1.17727	1.20889	1.16574	1.23719	1.25406	1.23049	1.13888	1.1233	1.15568	0.576601	0.698865	0.568938	0.820614	0.43389	0.82757	1.05042	0.898937	0.925152	0.947499	0.985028	1.05466	0.370432	0.878582	0.83856	0.75308	0.877946	0.940162	1.04546	0.518736	0.939401	0.689436	0.85519	0.544056	0.736269	0.785517	0.966405	1.04266	1.02165	1.00838	0.35764	0.834662	0.849553	0.731892	0.505986	0.963136	0.496948	0.682798	1.02317	0.479409
ENSMUSG00000030082	Sec61a1	1.40291	0.896968	0.955004	1.78184	1.46626	1.64727	1.02743	1.75937	1.86265	1.82485	1.54322	1.70753	1.12354	0.817392	1.46834	1.21376	1.41242	1.21207	1.82826	1.91655	1.45799	0.888723	1.69804	1.50619	1.32462	0.919709	1.14068	2.05641	1.29126	1.27241	1.79364	1.43774	1.12409	1.52706	1.37423	1.691	1.1664	1.11302	0.819583	1.32606	0.673631	0.549939	0.633984	0.673606	0.730059	0.860865	1.02911	1.08505	0.632629	1.2011	0.526281	0.504961	0.596457	0.734161	0.799502	1.13719	0.712347	0.585433	0.695987	0.830659	1.0155	0.698255	0.800769	0.88157	0.688684	0.990539	1.2334	1.32509	0.656955	1.19747	0.660653	0.650516	0.716048	0.649008	0.885632	0.660625	0.579805	0.735345	0.800773	0.634163
ENSMUSG00000022752	Tomm70a	1.45567	1.7121	1.16387	1.86903	1.50658	1.51687	1.39647	1.96665	1.61231	1.74978	1.39975	1.86216	1.64448	1.55951	2.0744	1.22716	1.48746	1.66467	1.32017	1.77695	1.77906	1.81102	1.41131	1.92361	1.77764	1.14452	1.69955	1.75	2.40505	1.55666	2.15436	2.0606	1.8402	1.09174	1.81302	2.2043	1.66085	1.99311	1.3052	1.33132	0.989817	0.883192	1.45723	1.43167	0.669845	1.15386	0.904052	1.33073	1.11608	0.991251	0.555448	1.16087	1.11681	1.38048	1.81698	1.38041	1.36731	1.0554	1.67173	1.37901	1.04743	0.904395	1.10864	0.910547	1.11826	1.47223	1.32093	1.69447	1.05144	1.67486	0.755058	0.716027	1.11576	1.21721	0.473827	1.05026	0.56632	1.01475	0.790544	1.09091
ENSMUSG00000034892	Rps29	1.32377	1.35165	1.64144	1.72415	1.87379	1.66004	1.49198	1.53919	1.52082	1.58224	1.62686	1.40941	1.63255	1.44044	1.44076	1.43672	1.46985	1.5813	1.45893	1.47697	1.43766	1.43444	1.52239	1.55219	1.77681	1.51467	1.62413	1.75636	1.56445	1.51206	1.67553	1.62387	1.55436	1.62109	1.75705	1.56851	1.64275	1.51336	1.55284	1.37443	0.746797	0.920928	1.01967	1.26049	0.371023	1.17055	1.09463	1.13329	1.36495	1.38214	1.11294	1.18353	0.598425	1.13544	0.916157	1.10684	1.12975	1.20433	0.973709	0.971988	1.36081	1.0312	1.04013	1.05824	1.02856	1.16817	1.42584	1.33963	1.49197	1.58741	0.345251	0.964301	0.97657	0.958616	0.46858	1.31084	0.366383	0.968926	1.07053	0.554051
ENSMUSG00000025290	Rps24	1.16505	1.34359	1.23197	1.38459	2.90283	1.2838	1.30443	1.35187	1.30579	1.256	1.49039	1.40439	1.53593	1.05353	1.04992	1.47549	1.55099	1.19482	1.41896	1.36357	1.36682	1.52409	1.51934	1.43583	1.38004	1.16427	1.61898	1.43736	1.15991	1.22336	1.27737	1.1636	1.24616	1.28766	1.31386	1.51434	1.62159	1.62004	1.52232	1.46694	0.528928	0.81541	0.850398	0.89251	0.579157	1.13841	1.05662	1.17216	1.08706	1.263	1.02048	0.980946	0.470336	1.02372	1.04799	1.01305	1.07697	1.00676	1.05539	0.588919	1.31317	0.800725	1.70817	0.540472	0.593513	0.987682	1.34565	1.18406	1.16842	1.06591	0.343941	0.761458	0.588932	0.651561	0.471153	0.946412	0.796686	0.800057	1.17283	0.621724
ENSMUSG00000029614	Rpl6	1.12215	1.26834	1.31581	1.23669	1.10744	1.26824	1.30805	1.12427	0.973111	1.07871	1.29661	1.43767	1.33751	0.987797	1.05767	0.962351	1.26828	1.07033	0.850247	0.909778	1.01687	1.1737	1.38874	1.04807	1.20745	1.17752	1.09752	1.15748	1.00621	0.887546	1.02503	0.980218	1.33329	0.931609	0.993613	1.10962	1.12522	1.03001	1.10175	1.18439	0.612629	0.485649	0.751253	0.854957	0.452892	1.02352	0.877765	0.77752	0.914921	1.06503	0.79611	0.802765	0.573284	0.774659	0.780563	0.7312	0.979601	1.13157	0.563703	0.50745	1.01951	0.744423	0.918893	0.531626	0.552309	0.732529	1.05423	0.90079	0.842455	0.773818	0.473213	0.495624	0.399627	0.47913	0.44326	0.782743	0.463344	0.450515	0.431976	0.469037
ENSMUSG00000058600	Rpl30	0.944361	1.25316	1.20991	0.872649	1.06328	0.878947	1.42421	1.01543	0.96917	1.14106	1.16529	1.2605	1.3904	0.818882	0.829436	0.788157	0.8054	1.11666	1.025	1.29045	1.37721	0.922658	0.950576	0.863335	0.727499	0.991132	0.900196	1.11603	0.906689	1.16541	0.859957	1.03854	0.802479	1.06399	0.920479	1.20249	1.06254	0.84344	0.758716	0.975199	0.561261	0.762125	0.541195	0.78455	0.444382	0.943065	0.954599	0.614217	0.856255	0.76982	0.437182	0.420856	0.426704	0.763784	0.868679	0.664484	0.905062	0.755348	0.493532	0.760086	0.626489	0.496724	0.881972	0.532138	0.425315	0.632857	1.07077	0.789717	0.646494	0.632834	0.276074	0.467762	0.453722	0.631387	0.408229	0.711601	0.294239	0.419536	0.548018	0.361312
ENSMUSG00000003053	Cyp2c29	6.24708	6.25785	5.87151	5.17887	6.49691	5.00757	6.15083	5.33283	5.82267	5.46587	7.6554	5.73236	5.70742	6.13241	6.71435	6.34925	6.92781	8.26798	4.3847	6.11087	6.74904	6.801	4.98177	7.2336	5.59616	5.20786	6.17178	5.56776	6.12689	6.25839	4.45714	5.8874	4.04222	5.76631	4.0034	4.05588	4.13249	5.00006	4.68747	4.54518	4.23431	4.50394	4.69422	3.33166	2.608	3.87044	5.32023	4.8247	2.16261	3.45558	2.47163	3.73243	3.52059	3.21764	4.03072	3.67124	3.56173	4.15539	3.66394	4.74716	4.19628	5.02771	4.53359	3.82055	2.98159	5.67777	4.28589	3.88041	5.68949	4.23275	3.26342	3.3415	4.11363	3.59075	3.96654	2.82322	3.2939	3.30975	2.20825	4.34226
ENSMUSG00000020571	Pdia6	0.961492	1.12654	1.06188	0.946389	0.71102	1.05283	1.20439	1.16279	1.10216	1.20854	0.910552	0.901288	0.889209	0.806167	1.00586	0.800223	1.01415	0.924537	0.921126	0.680207	0.706621	1.05815	1.1457	0.925076	1.0373	1.04425	0.851458	0.98431	0.923195	0.566893	0.633239	0.629587	0.587774	0.537435	0.62432	1.03973	0.705793	0.822132	0.671083	1.03785	0.601266	0.514793	0.637811	0.387756	0.531972	0.541274	0.690681	0.573331	0.418124	0.672528	0.5942	0.388617	0.492545	0.424925	0.415377	0.666622	0.527014	0.606458	0.586678	0.630002	0.486404	0.859291	0.741422	0.74826	0.686745	0.423795	0.505559	0.653318	0.617443	0.612355	0.786405	0.625012	0.475705	0.436973	0.346163	0.34671	0.569968	0.56704	0.471026	0.726193
ENSMUSG00000022136	Dnajc3	1.21215	1.17352	1.41765	1.09129	0.960208	1.43467	1.3102	1.61753	1.20828	1.10632	1.18725	1.24225	1.13176	0.995819	0.918281	1.10248	0.874882	1.07227	0.934368	1.01243	1.51105	1.23121	1.03815	1.05714	1.05147	0.970875	1.13905	1.29134	0.98649	0.767446	1.06533	0.841718	1.06194	1.0751	0.974471	0.776423	0.920284	0.97906	0.885765	0.961858	0.617234	0.695676	0.516168	0.550947	0.421055	0.564134	0.690394	0.517668	0.629374	0.558517	0.595806	0.46421	0.488825	0.468542	0.615977	0.597181	0.5472	0.813444	0.521203	0.520033	0.735443	0.649142	0.642173	1.18008	0.635178	0.671884	0.673494	0.519006	0.705067	0.753181	0.637641	0.609803	0.561431	0.686266	0.577478	0.197165	0.659984	0.665851	0.433632	0.714689
ENSMUSG00000025197	Cyp2c23	1.67778	1.36534	1.936	1.50482	1.27454	1.17723	1.29339	1.51757	1.39689	1.57171	1.68537	1.48209	1.46513	1.29427	1.77265	1.12943	1.45881	1.41425	1.44416	1.44308	1.30136	1.91434	1.14883	1.02144	1.47556	1.26582	1.18746	1.09093	1.29832	1.48063	0.821321	1.18357	1.25277	1.18012	1.02172	0.917018	0.994982	0.966302	0.665448	1.26478	0.617552	0.864415	0.729778	0.376187	0.386904	0.702945	1.04768	0.342442	0.93444	0.354678	0.851427	0.877177	0.442126	0.337837	0.565765	0.70591	0.604132	0.516425	0.680852	0.82785	0.463941	0.899555	0.694157	0.887566	0.457651	1.26312	0.562637	0.569966	0.891058	0.826662	0.530481	0.663991	0.729678	0.949199	0.607562	0.504466	0.412771	0.324536	0.838648	0.868001
ENSMUSG00000035836	Ugt2b1	2.07346	1.95129	2.08791	2.65357	2.16247	2.38303	2.23208	2.60469	2.12529	2.20786	2.15813	2.09767	2.41192	1.58676	1.857	1.66959	1.88049	1.91966	2.14935	1.87624	1.97508	1.93334	1.76569	1.56561	2.12566	1.92473	2.17088	2.17967	2.13296	1.72625	1.93577	1.54053	1.63656	1.75113	2.36785	1.81216	1.76993	1.66789	1.55865	1.57502	1.28939	1.32451	1.43113	0.967189	1.05388	1.00905	1.60751	0.984532	0.751798	1.251	0.982138	1.00478	1.02509	0.854618	1.18309	1.22462	1.23332	1.08705	0.881955	1.10935	1.08801	1.87384	1.20267	1.48746	0.835649	1.73037	0.991559	0.991734	1.72247	1.28273	1.07279	1.26553	1.29444	1.36073	1.14445	1.10455	1.04409	0.773398	0.810211	1.17788
ENSMUSG00000079057	Cyp4v3	2.40235	2.19586	2.11934	2.34104	2.08692	2.27331	2.6292	2.48733	1.9815	2.26339	2.10886	2.13491	2.52268	2.04739	1.85763	1.85895	1.89387	1.72568	2.07404	1.96709	1.85628	1.85181	1.92255	1.76806	1.45007	1.48873	1.94295	2.03801	1.66796	1.70619	2.02721	1.50049	1.85704	1.33921	2.31399	1.90548	1.7416	1.64768	1.70886	1.61344	1.28276	1.40637	1.37647	1.10952	0.973112	1.19173	1.43856	0.81662	0.885449	1.32881	1.45877	1.38546	1.11205	0.981606	1.17625	1.11957	1.13957	1.25536	1.34706	1.33037	1.09397	1.56376	1.31964	1.34614	1.08772	1.57261	1.27482	1.36257	0.853042	1.5157	0.976431	1.23842	1.36776	1.51803	1.21201	0.863731	1.24132	1.16209	0.725134	0.968687
ENSMUSG00000030357	Fkbp4	1.58215	2.11561	1.48485	1.75038	1.56222	1.92965	1.65585	1.68376	1.70511	1.58682	1.78419	1.89594	1.79197	1.33804	1.53085	1.34328	1.76477	1.16585	1.42129	1.60496	1.59123	1.47022	1.51506	1.21084	1.4787	1.40998	1.31089	1.56595	1.50341	1.16677	1.45613	1.23971	1.30305	1.27699	1.46533	1.38175	1.3386	1.22991	1.08803	1.10577	1.12363	1.0229	1.07812	1.14819	0.854896	1.00451	1.0628	0.983721	1.2341	1.01034	1.05565	1.01419	0.798688	0.655584	0.885672	1.07871	1.02117	0.866172	1.25858	0.847843	1.11377	1.07676	1.03692	1.00154	0.720166	0.941422	1.0627	0.793431	1.03706	0.896014	0.799884	0.924639	1.07686	0.795777	0.97726	0.599361	0.771069	0.744189	0.907133	0.677741
ENSMUSG00000021210	Akr1c6	1.15321	1.26646	1.25707	1.11027	1.27491	1.02781	1.08959	1.00607	1.18091	1.07696	1.28869	1.07451	1.15567	1.22014	1.19062	1.27504	1.25977	0.922324	1.08757	1.15878	1.00986	0.997593	1.09872	1.13659	1.30728	0.943157	0.979019	0.763143	0.796391	0.782447	0.75646	1.01734	0.799446	1.03339	0.785868	0.938503	0.968974	1.03073	0.989126	0.844633	0.641377	0.895743	0.813327	0.44152	0.561068	0.636905	0.886412	0.483393	0.371815	0.59724	0.856158	0.879382	0.608493	0.599622	0.546586	0.767953	0.675919	0.563639	0.565476	0.488929	0.596873	0.742426	0.823083	0.5971	0.588398	0.639856	0.521491	0.52028	0.872666	0.545268	0.673822	0.669387	0.669346	0.656128	0.464939	0.4333	0.58964	0.650503	0.604739	0.898113
ENSMUSG00000062867	Impdh2	1.07637	0.79392	1.05346	1.31544	0.955093	0.873303	1.26096	0.777212	1.28938	1.05713	0.963743	1.11398	1.28798	1.04352	1.54276	0.757209	0.859538	0.944421	0.771303	0.944443	0.860413	0.958924	1.03835	0.915137	0.723656	1.08213	0.710204	0.630142	0.800193	1.08066	0.67001	1.00099	0.678986	1.00402	0.736926	0.672245	0.704211	0.686275	0.714059	1.02241	0.774604	0.767934	0.612199	0.313025	0.655802	0.807108	0.541905	0.666747	0.599998	0.509188	0.461597	0.26887	0.640239	0.716428	0.588345	0.763621	0.572496	0.598901	0.65039	0.407414	0.771544	0.630152	0.504703	0.527033	1.0147	0.53922	0.556674	0.419658	0.30427	0.479639	0.617739	0.479332	0.515503	0.514146	0.559466	0.682112	0.617295	0.583842	0.843146	0.645925
ENSMUSG00000027248	Pdia3	1.22344	1.10666	1.16503	1.10965	1.02565	1.2395	1.2269	1.12769	0.975726	1.15109	1.13613	1.1012	1.2647	0.864508	0.962439	0.969485	0.985251	0.742891	0.813963	0.841237	0.977594	0.947715	1.07188	1.01801	0.910072	0.993663	0.859788	0.991722	0.878039	0.831895	0.981575	0.729004	0.932964	0.868683	1.03146	0.915864	0.875013	0.854345	0.862512	0.886754	0.77621	0.719235	0.769784	0.627146	0.747236	0.719547	0.731127	0.588818	0.589858	0.623489	0.605925	0.686885	0.720961	0.583097	0.61978	0.606478	0.65168	0.500101	0.54152	0.576219	0.720121	0.757974	0.725801	0.652869	0.633483	0.694766	0.620148	0.435082	0.632498	0.577782	0.721132	0.615404	0.612337	0.696318	0.570934	0.630516	0.614413	0.646272	0.514729	0.678609
ENSMUSG00000020048	Hsp90b1	1.13766	1.01972	1.00916	1.14879	0.985978	1.16555	1.14248	1.03809	0.953512	1.13335	0.995293	1.0089	1.14433	0.904777	0.847553	0.873778	0.977788	0.775854	0.675082	0.796906	0.919431	0.863836	0.998486	0.854259	0.902785	0.864713	0.809405	0.982755	0.85901	0.802739	0.832937	0.777917	0.782083	0.812315	0.845501	0.993937	0.81505	0.781095	0.723229	0.750485	0.726911	0.641324	0.710478	0.616973	0.647904	0.639189	0.652258	0.603964	0.559705	0.672325	0.601719	0.664496	0.673781	0.543421	0.55905	0.676635	0.600608	0.498138	0.57503	0.527968	0.66849	0.752257	0.577212	0.631011	0.675533	0.605628	0.637691	0.609858	0.710759	0.610596	0.644541	0.590849	0.603055	0.662936	0.644968	0.602802	0.597793	0.627415	0.565715	0.622785
ENSMUSG00000003814	Calr	1.068	1.05154	1.15869	1.01785	0.935739	1.31533	1.15726	1.12997	1.16135	1.07717	1.08936	1.06141	1.19711	0.929703	0.859547	0.891852	1.07598	0.837364	0.842184	0.953108	0.858951	0.937104	1.01167	0.981314	0.940638	1.01365	0.870857	1.05929	0.985021	0.926701	0.996294	0.886266	0.910027	0.742121	0.949166	0.905726	0.923675	0.797689	0.745555	0.7973	0.695702	0.785874	0.730811	0.643781	0.784042	0.748316	0.818017	0.687944	0.575171	0.672945	0.693272	0.674328	0.70249	0.647621	0.674399	0.64576	0.697135	0.615806	0.558415	0.552913	0.696433	0.785742	0.698484	0.724048	0.618365	0.716819	0.701012	0.686201	0.732403	0.690906	0.719212	0.630003	0.728162	0.648524	0.607181	0.607716	0.661186	0.621998	0.533701	0.726828
ENSMUSG00000037470	Uggt1	1.33444	1.12538	1.29156	1.00782	1.27435	1.71641	1.30383	1.10432	1.81265	1.73949	1.25746	1.08921	0.981243	1.28762	0.943165	1.01902	1.22143	0.80927	1.21141	1.23494	1.26043	1.00569	1.06592	0.993643	1.16079	0.762316	1.22306	1.36106	1.20413	1.06647	1.17349	1.03268	0.948999	1.3295	1.08136	1.07481	0.925557	1.02389	0.889787	1.05203	0.634636	1.16591	0.778112	0.721053	1.03157	0.773387	0.932423	0.82738	0.743271	0.816166	0.760103	0.584323	0.629413	0.770583	0.448561	0.742918	0.604744	0.622789	0.502393	1.1176	0.842772	0.894766	0.981371	0.656274	0.691672	0.696515	0.967339	0.76186	0.966374	0.812805	0.75087	0.921798	1.09497	0.878491	0.763242	1.00891	0.967062	0.67892	0.813236	0.798414
ENSMUSG00000035811	Ugt2b35	4.72544	5.9977	4.7083	6.87889	4.56192	4.95686	5.58051	4.46527	6.15395	4.7508	5.13197	4.86025	4.26984	4.74801	3.74489	3.37537	4.26421	4.82133	2.64471	3.28005	4.35276	4.92083	4.56198	2.87106	3.70525	4.31828	3.97438	4.6425	5.81772	4.85409	5.04543	3.8151	7.54776	4.06163	3.96409	2.80131	2.81875	4.18835	3.62739	2.47395	3.2097	3.73975	3.5181	2.6944	2.24344	3.12672	3.79308	3.31185	2.05384	2.70835	2.92864	2.42777	2.64858	2.16605	2.46362	2.97685	3.54108	2.60982	2.28535	2.07167	2.68413	3.18932	2.72395	3.30389	3.42518	2.62161	2.55803	2.04422	3.90326	3.24266	3.0052	3.31617	3.86608	3.57364	3.57626	3.27956	2.94911	2.46837	2.23378	3.25466
ENSMUSG00000032383	Ppib	1.06172	1.27558	1.14749	1.0229	0.965	1.25729	1.17841	0.977481	0.978291	0.986896	0.976051	1.06928	1.22629	0.923506	0.595275	0.979847	0.961716	0.937508	0.934011	1.0518	1.04652	1.08691	1.00475	1.03148	0.995113	0.997947	0.936825	0.988236	1.08072	0.670823	0.986201	1.0248	0.869175	0.752817	0.987601	0.964805	0.998495	0.914134	0.841024	0.796734	0.554833	0.776714	0.719122	0.656085	0.583823	0.750559	0.847565	0.588261	0.526721	0.612308	0.469942	0.521514	0.676868	0.359625	0.289416	0.44462	0.413947	0.339064	0.290872	0.594318	0.648639	0.659109	0.427473	0.696985	0.514008	0.545583	0.610798	0.624691	0.604566	0.768731	0.491181	0.666031	0.788774	0.622338	0.804108	0.661307	0.481519	0.617608	0.570239	0.783823
ENSMUSG00000030470	Csrp3	1.59776	1.36934	1.32706	1.3051	1.71452	1.56212	1.37823	1.21025	1.15399	1.08001	1.49749	1.38997	1.15708	1.10177	1.32581	1.26525	1.59068	1.21802	1.19776	1.49434	1.25649	1.45539	1.25279	1.08458	1.28797	1.47733	1.36533	1.40128	1.35645	1.30575	1.2862	1.40391	1.43583	1.46057	1.22388	1.45732	1.38518	1.25291	1.58935	1.38593	1.2849	1.05952	1.14092	0.873297	0.983325	0.755356	1.01316	0.974933	0.38074	0.889695	0.459679	0.260594	0.606197	0.705425	0.741963	1.25948	1.17805	0.867623	0.638852	0.850447	1.1895	0.871981	0.942822	0.840253	0.856803	0.787291	0.921522	0.801351	0.826748	0.870485	0.883983	0.918883	0.802214	0.666265	0.99373	0.627788	0.98063	0.994715	0.58282	0.968993
ENSMUSG00000024187	Fam234a	1.95573	2.10114	2.04835	2.41981	3.18685	2.08985	1.8427	1.57691	0.564291	1.30371	1.36876	1.35774	2.02801	1.36259	1.30491	1.73662	1.76282	2.04676	1.3564	2.64224	1.36423	1.37579	1.54333	1.81664	1.38629	1.76264	1.49725	2.3425	1.45737	1.81805	2.09525	0.726104	0.936535	1.90746	1.46825	1.41878	0.829772	1.29417	1.85196	1.23527	0.872376	1.26706	1.52082	1.01628	1.58233	0.976717	1.0444	0.966699	1.8793	1.68715	0.882657	0.932496	0.767756	0.843864	0.936672	1.38546	1.52291	0.908491	2.14865	0.841161	0.286919	0.847379	2.08899	0.250533	1.70256	1.65075	1.13214	1.77218	2.56308	1.17113	0.633893	1.34686	0.494354	1.17631	1.89469	1.83446	1.06505	1.26364	0.821238	1.09006
ENSMUSG00000030131	Mug2	2.07574	0.961057	1.14775	1.44445	1.61932	1.24941	1.25993	0.872166	1.49155	0.713652	1.01502	0.785368	1.01804	1.90085	1.23622	1.29332	0.698699	2.14449	1.63785	0.910553	0.528004	1.39054	0.681457	1.06064	1.01462	0.84879	0.824517	0.523859	1.41135	0.925967	0.634325	0.532452	0.625215	1.0721	0.573474	0.656816	0.603635	0.614393	0.637236	0.74776	0.852671	0.834292	0.803404	0.456876	0.255387	0.685277	0.846414	0.448511	0.921463	0.8157	0.784868	0.429574	0.275336	0.641466	0.542842	0.481947	0.551353	1.09173	0.994126	0.312375	0.75125	0.867629	0.852191	0.677037	0.802722	0.593265	0.672194	0.572193	0.537001	0.691445	0.869374	0.878984	0.706872	0.587722	0.827673	0.403652	0.288796	0.571179	0.595953	0.727498
ENSMUSG00000026864	Hspa5	0.93903	1.03714	0.969888	0.974518	0.75998	0.966695	1.04891	0.91957	0.695929	0.822658	0.855962	0.916958	1.02422	0.687183	0.713123	0.688489	0.830964	0.593592	0.628712	0.743104	0.703036	0.806873	0.803512	0.69917	0.558853	0.737105	0.602755	0.746775	0.677068	0.528724	0.652494	0.59484	0.488711	0.527638	0.75969	0.737317	0.699027	0.675712	0.610742	0.707186	0.601202	0.56477	0.519787	0.451728	0.505115	0.555733	0.533286	0.417797	0.414071	0.430954	0.523004	0.448539	0.564827	0.373634	0.3958	0.482648	0.54191	0.320205	0.442394	0.364104	0.477625	0.536397	0.444198	0.399338	0.384082	0.453244	0.481725	0.310776	0.426828	0.377318	0.429388	0.482497	0.464368	0.409096	0.36195	0.417173	0.434168	0.467227	0.436808	0.444598
ENSMUSG00000022403	St13	1.94933	1.33158	1.87698	1.94816	1.55652	1.33169	1.74675	1.59767	1.84784	1.71963	1.38045	1.72968	1.41538	1.22836	1.66215	1.25047	1.24529	1.24825	1.39984	1.691	1.87301	1.69544	1.44889	1.4329	1.19587	1.54632	0.982946	1.45975	1.25478	1.3408	1.16315	1.18285	0.98993	1.28906	1.05389	1.46012	1.58188	1.13547	1.04193	1.44703	0.92102	1.46582	1.3541	1.29348	1.19281	1.18091	0.918566	1.10404	0.990063	1.19796	0.939029	1.21089	0.657087	1.34829	1.20691	1.08141	0.867616	1.05776	0.883334	1.03013	0.817754	0.816419	0.934671	0.693969	0.821574	1.22611	1.62329	1.0728	1.10549	1.11548	0.646683	0.775506	0.588487	1.06664	0.627294	1.11239	0.70244	0.77324	0.96591	0.747208
ENSMUSG00000022797	Tfrc	1.46165	2.64997	1.78986	1.59574	3.38019	1.73512	1.76004	1.79298	1.44827	2.04396	2.43989	2.51993	1.19454	1.86632	0.724633	0.961003	1.56718	1.85961	1.56166	1.64852	1.75689	1.60741	1.01783	1.17834	1.42051	1.13808	1.33926	1.63078	1.49879	0.940517	1.67432	1.4962	1.19971	1.35667	0.623066	1.65718	1.37249	1.31911	1.09869	2.02001	1.45705	1.01197	1.28109	1.60235	0.299227	1.29751	1.47416	1.81108	1.73384	1.81134	0.853546	1.03008	2.05262	1.05235	1.82897	1.03322	0.887496	1.30689	2.17555	1.25948	0.831348	0.91024	0.871002	0.815869	0.645153	1.34097	0.972012	0.752298	0.864221	0.450075	0.715751	1.1313	0.69855	0.960009	0.760199	1.43239	0.850841	0.641345	0.576477	0.657395
ENSMUSG00000029616	Erp29	1.15198	1.05624	1.13806	1.2139	0.661455	1.13989	1.71835	1.15622	1.10427	1.3858	1.08117	1.16814	1.3496	0.609422	1.21201	0.863476	0.937171	0.972592	0.419592	0.965998	0.984261	0.876884	1.11958	1.28002	0.820316	0.879711	0.994723	0.931204	0.944027	0.848475	0.879194	0.408395	0.525016	0.789252	1.01673	1.01907	0.885804	1.12232	0.773603	0.787138	0.935976	0.951139	0.498783	0.629845	0.945549	0.865787	0.831852	0.369615	0.641025	0.764135	0.744317	0.614862	0.92152	0.634488	0.739074	0.876989	0.845254	0.746918	0.615224	1.0154	0.750517	0.607545	0.495632	0.34223	0.330927	0.777278	0.616623	0.525852	0.817721	0.361969	0.858875	0.580394	0.898557	0.750442	0.811216	0.286577	0.929313	0.603434	0.853274	0.714034
ENSMUSG00000021427	Ssr1	0.910848	1.02657	0.937465	1.05786	0.990684	0.857559	0.773285	0.594173	0.975165	0.98099	0.830282	0.74728	1.07578	0.725121	1.13776	0.717068	0.665736	0.746734	0.585073	0.86913	0.879247	0.797707	0.946731	0.824672	0.816316	0.993614	0.625662	0.683913	0.940479	0.748561	0.719317	0.691163	0.574879	0.740508	0.673573	0.959379	0.79071	0.739274	0.559698	0.804067	0.841743	0.660044	0.546753	0.6328	0.781951	0.620812	0.761242	0.36829	0.644743	0.29496	0.40402	0.508625	0.795954	0.517893	0.494806	0.457133	0.533812	0.568629	0.551205	0.673296	0.423986	0.562748	0.728284	0.591029	0.540819	0.587613	0.662	0.668493	0.796675	0.640483	0.691729	0.557673	0.633514	0.536333	0.51277	0.507336	0.812916	0.780482	0.257371	0.754372
ENSMUSG00000003402	Prkcsh	1.4351	1.49065	1.56515	1.47517	1.2438	1.49654	1.46233	1.32871	1.12463	1.21664	1.41902	1.42175	1.38755	1.08337	1.00101	1.30809	1.33997	1.28849	1.18547	1.07717	1.30175	1.18009	1.26471	1.00378	1.01392	1.14081	1.24769	1.36883	0.847169	1.17317	1.09758	0.885494	1.09101	1.11288	1.14094	1.09429	0.984127	1.10515	1.30436	1.01767	1.1494	1.20544	0.929658	0.987348	1.07649	1.09279	0.676751	0.734343	0.837872	0.993903	1.11063	0.778033	0.856031	0.64034	0.851654	0.888074	0.963309	0.766432	0.932265	0.68056	1.15521	1.14493	0.952441	0.808375	0.849137	1.07919	0.858552	0.767929	0.715477	0.916617	0.820436	1.05802	1.05482	1.09776	0.973921	0.938836	0.756236	0.948056	1.02333	0.987228
ENSMUSG00000090145	Ugt1a6b	1.77264	1.46784	1.77727	1.34774	1.30903	1.63587	1.70818	1.74632	1.53626	1.27302	1.79972	1.2633	1.46508	1.46173	1.46115	1.68834	1.7712	1.39506	1.59791	1.45484	1.67614	1.35529	1.44539	1.21737	1.01838	1.58051	1.31863	1.17366	1.39202	1.14893	1.14891	1.26269	1.347	1.35766	1.21191	1.34001	1.34771	1.44928	1.4361	1.33882	1.45791	1.3694	1.38051	1.02243	1.06875	1.14367	1.34431	1.03944	1.10072	1.06955	0.925555	1.17056	1.00965	0.946663	0.967853	1.21613	1.13001	1.09365	0.981255	0.781102	1.07508	1.12555	1.26119	0.963499	1.17471	0.829087	0.906065	0.851206	0.877741	0.926734	1.10747	1.17088	1.04015	1.15002	1.07395	1.09496	0.952151	0.969448	0.878577	0.7568
ENSMUSG00000053317	Sec61b	1.09069	1.05327	1.15804	1.14018	1.0565	1.17891	1.15031	1.02689	0.861916	0.927053	0.968348	1.01885	0.939836	0.757777	0.787796	0.877644	1.33974	0.88769	0.840908	0.906642	0.949272	0.988887	1.07115	0.83814	0.916446	0.939951	0.794563	0.925692	0.962975	0.771559	0.78479	0.982737	0.920282	0.949333	1.01762	1.03518	0.730751	1.02759	0.716286	0.812077	0.940219	0.956321	0.907192	0.932217	0.755436	0.76094	0.853157	0.80455	0.732968	0.847547	0.783635	0.932318	0.802453	0.699778	0.632465	0.747681	0.664625	0.656921	0.85955	0.633594	0.791607	0.897534	0.618662	0.795462	0.805917	0.663529	0.806904	0.742841	0.609473	0.658067	0.580231	0.686565	0.708673	0.747654	0.629593	0.725571	1.02884	0.747287	0.897911	0.93255
ENSMUSG00000032126	Hmbs	0.893562	0.840986	1.33598	1.5144	0.902676	1.04094	1.48192	0.518815	1.1938	1.15388	1.29595	1.61031	1.62748	0.780278	1.18535	1.35813	1.61066	0.0656337	1.23644	0.680429	1.7292	1.64957	1.32769	0.724882	0.661691	1.15989	0.855711	1.0218	1.21082	1.2837	1.30121	1.13985	1.12733	0.967736	1.28506	1.1363	1.15367	1.12837	1.20207	1.12521	1.6092	1.60076	1.18429	1.30619	1.15215	1.06275	1.21782	0.302829	1.12226	0.640905	1.05879	1.29715	1.52151	1.40137	1.1078	0.357027	1.19435	0.478331	0.478595	0.245863	1.24841	1.45711	0.295892	1.23861	1.34165	0.691566	1.19683	0.929257	0.676107	0.92373	0.828266	0.606176	0.776306	0.701231	0.977633	0.793654	0.897515	1.18848	0.9265	1.06962
ENSMUSG00000031988	Vps26b	1.0586	1.12117	0.611916	1.10074	1.43432	1.17815	0.958431	0.768458	1.26734	1.04445	1.04192	1.12747	1.17061	0.987107	0.829898	0.937568	0.727885	0.36874	0.987988	0.817599	0.880989	0.725419	1.23145	0.760225	1.14689	1.54965	0.943462	0.838094	1.30748	0.931565	0.771585	0.827905	0.815592	2.52569	1.05321	1.1403	0.877954	1.14297	0.804621	1.00678	1.54468	0.92465	0.674682	0.806162	0.772777	0.857766	0.840829	0.964317	0.512469	0.859792	1.40368	1.24002	1.75968	0.648155	1.58416	0.798255	0.85132	0.664108	1.00243	0.605355	0.800077	0.867102	1.20102	0.551556	0.65547	0.715909	0.898879	0.890556	0.811677	0.521422	1.05044	0.663317	0.762841	0.567344	0.487241	0.728992	0.906195	1.01874	0.719948	0.852884
ENSMUSG00000038102	Trappc11	1.05489	0.840758	0.898236	1.08546	0.863333	1.32643	0.949541	1.04187	1.30913	1.06604	1.27993	0.654351	0.634502	0.990904	0.701164	0.530407	0.387612	0.914446	0.822722	0.524757	0.90617	0.622383	0.644957	0.698342	0.8085	0.514349	0.617548	1.38286	0.665411	0.91782	1.36139	1.07549	1.31012	1.1349	1.16747	1.20008	1.04492	1.16418	0.413287	0.582832	1.0571	1.21831	0.938647	1.03714	0.312417	0.786826	1.21805	0.48594	0.823343	0.496479	0.785676	0.986986	0.85616	1.1057	0.589269	0.905574	0.798791	0.355424	0.824405	0.531865	0.926409	0.257534	0.56376	1.11551	0.165954	0.194759	0.301808	1.02026	0.880921	0.638339	1.05009	0.574557	0.501976	0.839481	0.758028	0.989259	0.587315	0.601413	1.01156	0.656929
ENSMUSG00000026879	Gsn	1.52972	1.42914	1.22654	1.28993	1.36595	1.24948	1.40002	0.915321	1.4639	0.684913	1.51465	1.13229	2.07309	1.39924	1.52665	1.49172	0.967795	0.766867	1.22756	1.2451	1.51617	0.767394	1.68565	1.04327	0.736359	1.22574	1.17347	1.40161	1.40594	1.41105	1.6219	1.53964	2.00498	1.8539	1.69517	1.38887	1.06954	1.0514	1.4194	1.63544	1.27673	1.04197	1.24163	1.0558	1.16529	0.991217	1.52312	0.945017	1.12601	0.663317	1.26097	0.808409	1.2083	1.06389	0.610771	1.18624	1.43652	1.24628	1.35991	1.44933	1.33042	0.955103	0.958347	0.624314	1.29937	0.884575	0.904418	1.48877	0.360885	1.63956	1.2049	0.924244	0.809601	0.346287	1.25421	0.573716	0.782711	0.968043	0.6206	1.39186
ENSMUSG00000010110	Stx5a	1.3609	0.942391	1.01055	0.755886	1.12995	1.04793	0.971643	0.696883	1.109	1.05165	1.04276	1.13123	1.18565	1.08319	1.38967	1.01644	0.968103	0.771175	0.997414	1.08005	0.87756	0.894682	0.989995	1.39548	2.47172	1.07016	0.91455	0.857848	1.01128	1.09471	1.09206	0.950633	1.19439	1.00679	1.22571	0.928106	0.922925	0.865965	1.03082	1.40976	1.07875	1.04078	1.1134	0.899711	0.787894	0.960529	0.819019	0.90888	0.700369	0.750057	0.782021	0.864948	0.717932	0.756299	0.820884	1.28125	0.771228	0.766406	0.366034	0.726582	0.913776	1.17069	0.86062	1.00733	0.903547	0.918989	0.853544	0.852911	0.660323	0.78308	1.143	0.992814	1.07671	0.634327	0.977278	0.278866	0.801726	0.221089	0.855626	0.642872
ENSMUSG00000001642	Akr1b1	1.0551	0.728953	1.09223	0.781633	1.05777	0.577403	0.480808	0.702684	0.663597	0.72959	0.963043	1.04733	0.837012	0.505637	0.518833	0.681948	0.972933	0.685415	0.766548	0.743964	0.89614	0.999023	1.01811	0.842788	1.11247	0.761794	0.682155	0.640006	0.790383	0.488156	0.827112	0.658036	1.09722	0.934306	0.672349	0.686702	0.572329	0.869734	0.882384	0.880655	0.468285	0.680741	0.959155	0.519179	0.845274	0.824993	0.575255	0.783071	0.489149	0.663636	0.655553	0.828768	0.963374	0.336386	0.34783	0.781275	0.494531	0.444566	0.84255	1.01717	0.429549	0.761628	1.18626	0.759678	0.593835	0.770891	0.717132	0.49901	0.362838	0.612401	0.444395	0.696881	0.744641	0.880922	0.984146	0.527147	0.920032	0.58081	0.475391	1.01868
ENSMUSG00000068739	Sars	1.54015	1.64644	1.534	1.75997	1.80543	1.59427	1.58952	1.3464	1.59873	1.66073	1.60333	1.66319	1.57379	1.33145	1.40501	1.48346	1.27011	1.38208	1.61925	0.980787	1.53292	1.29876	1.58381	1.35496	1.42567	1.13842	1.377	1.46553	1.38261	1.44015	1.577	1.26739	1.3725	1.40253	1.43513	1.41724	1.51678	1.24498	1.16898	1.42678	1.33083	1.18178	1.21184	1.56154	1.55632	1.10228	1.1649	1.20337	1.12466	1.11966	1.2224	1.32329	1.35806	1.09956	1.33048	1.34761	0.964512	1.16151	1.13606	0.987083	1.58766	1.24789	1.20758	1.14836	1.25169	0.943974	1.46376	1.19062	1.31951	1.27149	1.35205	1.40062	1.4347	1.19028	1.37256	1.11743	1.36603	1.28127	1.5401	1.46217
ENSMUSG00000029467	Atp2a2	1.49116	1.50024	1.65325	1.73275	1.25719	1.59862	1.52791	1.29847	1.82316	1.37808	1.42537	1.0927	1.60316	1.34663	1.26631	0.965495	1.31722	1.00466	0.920137	1.42349	1.28761	1.11067	1.40747	1.03402	1.2237	1.30722	1.1131	1.35581	1.17797	1.13115	1.03527	1.13204	1.32419	1.1768	1.30822	1.49608	1.17308	1.01895	1.02324	1.05012	1.11408	1.31188	1.01228	1.09997	1.10863	1.17504	1.00802	0.93126	1.71598	1.0656	0.89098	1.04677	0.9505	1.10031	1.20047	1.14183	1.0125	1.21299	1.1486	0.898003	1.09369	1.03987	1.10385	1.3335	0.887795	0.942011	1.04151	0.993718	0.995135	1.051	0.821836	1.09458	1.13476	1.19782	1.01386	0.907171	1.22914	1.18997	0.878313	0.934158
ENSMUSG00000094806	Cyp2d10	2.15031	1.77554	1.76685	2.08781	2.20823	1.55712	2.01654	2.2097	1.72395	1.90288	1.76392	1.95418	1.98472	1.66692	1.67359	1.78565	1.85801	1.61265	1.5248	1.61497	1.47549	1.51493	1.7504	1.43427	1.77453	1.56253	1.48803	1.6708	1.56874	1.64349	1.50965	1.54707	1.57467	1.6787	1.47631	1.32185	1.39878	1.40724	1.55121	1.57232	1.37543	1.42859	1.65686	1.2572	1.45742	1.58575	1.47202	1.29521	1.34587	1.18612	1.40403	1.49574	1.36201	1.27556	1.29852	1.28773	1.29114	1.39086	1.50711	1.51403	1.26016	1.62055	1.42486	1.41214	1.24607	1.61396	1.44885	1.34526	1.55027	1.50316	1.38366	1.561	1.68757	1.52412	1.43633	1.13908	1.31295	1.34434	1.21761	1.77583
ENSMUSG00000025823	Pdia4	1.00083	0.948857	1.03172	1.09987	0.931706	1.17717	1.11423	0.978211	0.922585	1.08131	0.947961	0.962831	1.01129	0.850576	0.90404	0.865855	0.894742	0.851489	0.797777	0.892445	0.866055	0.916459	0.895621	0.958985	0.931581	0.896358	0.820887	0.960585	0.916556	0.882021	0.907654	0.880819	0.885442	0.909844	0.826383	0.808112	0.774602	0.767664	0.726011	0.820092	0.760451	0.797537	0.769573	0.696889	0.761591	0.741519	0.753082	0.764573	0.700597	0.705131	0.713436	0.826848	0.624725	0.639653	0.666603	0.706249	0.718213	0.625392	0.728845	0.619463	0.765419	0.793542	0.697344	0.795949	0.724195	0.755328	0.698263	0.71426	0.72735	0.779609	0.814884	0.77969	0.68472	0.754462	0.710555	0.646579	0.767809	0.728951	0.650639	0.770899
ENSMUSG00000020368	Canx	1.42717	1.31109	1.29264	1.31651	1.22354	1.4405	1.4473	1.15501	1.06889	1.15336	1.00979	1.20273	1.34509	1.04879	0.981024	1.12574	1.03226	1.00729	0.94263	0.84	1.0592	1.13725	1.19033	1.10208	1.36146	1.1503	1.18346	1.00595	1.25703	1.11359	0.991852	1.04348	1.12842	1.00638	1.12472	1.04641	0.947352	0.976089	1.01568	0.9802	0.85759	0.839709	0.874092	0.832919	0.982586	0.850468	0.881316	0.821816	0.848447	0.759953	0.65719	0.786472	0.833715	0.876794	0.786705	0.990816	0.848107	0.907915	0.701701	0.726753	1.10289	0.987415	0.952268	0.916955	0.911811	0.911405	1.00361	0.887332	0.958379	0.832239	0.980537	1.05561	0.979324	0.945317	0.943297	0.718047	0.98124	0.932492	0.643115	0.839582
ENSMUSG00000024026	Glo1	1.97962	1.84018	1.95971	1.88886	2.08522	1.71235	1.85688	2.07024	1.9319	1.90088	2.05445	1.78348	1.89025	2.21672	1.9488	1.99389	1.73635	1.89861	1.68353	1.53191	1.79391	1.79824	1.69369	1.97231	2.13877	1.84074	1.78609	1.66892	2.00543	1.83388	1.89792	2.07699	1.86302	1.85006	2.07473	1.50055	1.59298	1.89483	1.79428	1.67926	1.97098	1.77656	1.85007	1.44203	1.69188	1.64451	1.8032	1.40949	1.1764	1.34791	1.62078	1.97366	1.68896	1.41802	1.41979	1.5387	1.39859	1.52034	1.44953	1.53286	1.6938	1.88494	1.67895	1.73973	1.81574	1.70565	1.56239	1.73396	1.54137	1.61445	1.76395	1.77588	1.51264	1.84189	1.76832	1.31477	1.63409	1.26556	1.34286	1.75095
ENSMUSG00000070704	Ugt2b36	2.94533	3.13099	2.83686	2.96137	2.9691	2.95747	2.98907	3.17342	2.78803	2.72257	3.67842	3.01254	2.5475	3.20306	2.51988	2.52156	3.00981	3.24867	2.77732	2.74217	2.76133	2.6193	2.67625	2.70297	2.76674	2.30636	2.61902	2.86281	2.6362	2.95657	2.7541	2.71913	2.66262	2.78834	2.54041	2.25424	2.28198	2.48173	2.74794	2.09273	2.4368	2.39854	2.41102	2.17328	2.23663	2.12203	2.48571	2.33891	1.82429	2.2132	2.11801	2.23085	2.37789	2.04884	2.71526	2.29375	2.15067	2.28375	2.17694	2.21523	2.22381	2.61571	2.8706	2.41378	2.43166	2.54645	2.25156	2.48774	2.65824	2.60927	2.45185	2.64219	2.87371	2.78632	2.55747	1.95572	2.44754	2.18123	1.86806	2.33956
ENSMUSG00000024966	Stip1	1.60677	1.60085	1.45426	1.66439	1.63001	1.53425	1.61087	1.57855	1.63681	1.66141	1.57854	1.7142	1.51805	1.48238	1.67428	1.74057	1.51476	1.44215	1.39678	1.73221	1.55505	1.43921	1.5029	1.65994	1.64585	1.60662	1.43358	1.68728	1.54074	1.48914	1.62539	1.55462	1.59647	1.48411	1.53588	1.47702	1.22748	1.37885	1.32167	1.45336	1.22149	1.13033	1.23068	1.32839	1.28777	1.11442	1.14898	1.36246	1.32453	1.15547	1.00749	1.03536	1.32709	1.38076	1.18317	1.39462	1.15322	1.19551	1.03474	1.0739	1.22465	1.27334	1.04219	1.72415	1.26724	1.23985	1.18699	1.19027	1.29203	1.2243	1.31622	1.20915	1.26487	1.1809	1.10307	1.01232	1.13033	1.09546	1.12719	1.15857
ENSMUSG00000024236	Svil	1.72106	1.24653	1.50722	1.04326	1.14097	1.23986	1.35681	1.53301	1.6038	1.2972	2.27274	1.72519	1.57158	1.65511	1.4945	1.67272	1.33405	1.37981	2.13005	1.77154	1.25105	1.33623	1.14806	1.4947	1.48633	0.962227	1.18185	0.994905	1.25975	1.29783	1.00632	1.0264	1.50118	1.14805	1.27959	0.979944	1.36764	1.45301	0.555995	1.30018	1.20039	0.829208	0.880658	0.852235	1.08984	1.10662	1.07104	0.757843	0.959468	0.869757	0.971274	1.01668	0.762265	1.24034	0.957291	0.95373	0.842652	0.944958	0.514271	0.547191	0.983035	0.850086	0.9595	0.831071	0.909458	0.88749	1.0223	0.911096	0.768383	0.83197	1.02268	1.10422	0.911303	1.33582	1.22823	0.816117	1.07284	0.769525	1.07522	0.687879
ENSMUSG00000023022	Lima1	2.82058	2.97143	2.04007	2.27908	2.31897	2.41562	2.18791	3.31077	3.07498	2.83147	2.18319	2.72674	3.16392	2.22228	2.64674	2.34958	3.65613	2.81679	2.08697	2.28921	2.98187	1.71658	4.0069	3.71149	3.80333	2.13667	2.12656	2.86255	2.16419	1.61374	2.37628	2.12035	2.20614	2.096	2.85623	2.84054	2.48786	1.71078	2.14439	2.88375	1.77088	2.30707	2.20654	2.00189	1.55605	1.75555	1.64441	1.77571	1.52474	1.4545	2.05552	2.52416	2.29889	2.83403	2.07609	2.23949	2.46824	2.67585	1.84403	2.34281	1.67153	2.34219	3.21779	1.47672	1.67727	1.71401	1.78579	2.69281	2.05891	2.18403	1.74487	1.64997	1.99947	1.99136	2.64375	1.57067	1.65363	1.62671	1.13056	1.5723
ENSMUSG00000089960	Ugt1a1	2.75958	2.32576	3.00711	2.30203	2.5277	3.04052	3.42804	2.70686	2.38748	3.18176	2.52523	2.48555	2.50479	2.31281	2.30832	2.86261	3.33524	2.85642	2.96873	2.53596	3.12241	3.3404	2.08377	2.28935	3.7108	2.22237	3.29948	2.08374	2.45375	2.62843	2.01784	2.77126	2.31018	2.60337	2.16761	2.09821	2.12275	2.17699	2.32394	2.24099	2.33172	1.87987	1.98191	1.92492	1.90319	1.99049	1.79417	2.34668	1.43418	1.96137	2.1585	2.32479	1.87879	2.14825	1.9854	1.75796	2.00093	2.11237	2.12193	2.01226	1.95001	1.95508	1.97937	3.18941	2.01025	1.9653	1.85522	2.33262	1.55554	1.87131	1.71848	2.013	1.91222	1.91179	1.862	1.79717	2.29544	1.73417	1.54878	1.99203
ENSMUSG00000032042	Srpr	1.18783	0.890791	0.877429	1.00015	0.95967	1.24256	1.05593	1.28428	0.91278	1.09902	1.06787	1.02027	0.87658	0.90401	0.752743	0.824613	1.15028	1.45725	0.971315	0.992875	0.860455	0.936325	1.03551	0.972991	0.964759	0.828478	0.894459	0.948648	0.819637	0.799875	0.861772	0.786921	0.741902	0.84946	0.978809	1.00639	0.858932	0.844138	0.77062	0.826562	0.809056	0.877498	0.843112	0.653019	0.645536	0.892267	0.697439	0.639557	0.676945	0.700427	0.680413	0.685833	0.721087	0.885727	0.764289	0.769576	0.691561	0.844029	0.880133	0.680161	0.656289	0.773709	0.756746	1.00525	0.627785	0.614501	0.664295	0.648352	0.700145	0.744816	0.589942	0.636792	0.667935	0.876659	0.63397	0.717441	0.66738	0.631136	0.684003	0.676401
ENSMUSG00000071650	Ganab	1.44077	1.37248	1.40374	1.37313	1.36024	1.39492	1.53207	1.41346	1.46146	1.27258	1.17563	1.33942	1.22783	1.27236	1.19231	1.38409	1.14804	1.29956	1.55046	1.32264	1.26532	1.32885	1.33085	1.37583	1.25166	1.17683	1.26245	0.923087	1.11272	0.746635	1.33149	1.05982	1.31375	1.04237	1.09189	1.22426	1.2175	1.17412	1.00695	1.02331	0.978523	1.13822	1.01064	1.27082	0.894703	0.787458	1.18924	0.912279	0.978681	1.09838	0.98436	1.04809	1.00586	0.927009	0.993647	0.824651	1.19656	1.6385	1.16108	0.745684	0.990909	0.648231	1.0621	1.01338	1.07748	0.798777	1.15438	0.902435	0.928703	0.791485	1.16881	0.905078	1.01372	1.0292	1.0741	0.864647	1.0362	1.18541	1.07775	0.877018
ENSMUSG00000028124	Gclm	3.15496	3.08571	2.95004	2.61448	2.17107	2.40723	3.25106	2.08812	2.45282	3.07956	2.68701	2.29077	1.86897	2.50515	2.45344	2.48213	2.88422	2.45172	1.96173	2.58146	2.61563	2.51952	2.25275	2.93773	2.78341	1.74315	2.27939	1.94063	1.71603	1.47179	3.05176	2.42688	1.36857	1.44754	2.06079	1.79618	1.60365	2.25734	1.31139	2.3385	1.85821	2.25026	2.00197	1.48643	1.73622	2.09264	2.11283	1.26989	2.09303	1.52221	2.50896	2.13145	2.09693	1.69026	2.33881	1.87567	1.73443	2.37334	1.3278	2.80899	1.48285	2.02774	1.77163	1.96913	1.70278	1.27748	1.27221	2.19909	2.5616	1.7588	2.31203	1.62741	1.77237	1.85901	1.39667	1.6368	1.88056	1.37701	1.38645	1.27487
ENSMUSG00000019849	Prep	1.29503	1.13332	1.05474	1.54593	1.34229	1.22573	1.37807	1.37756	1.18022	1.35294	1.13975	0.991536	1.04491	1.62377	1.01018	1.001	2.03116	2.30217	1.62229	1.29127	0.840803	1.12379	1.11951	1.36967	1.46959	0.968094	0.843144	1.05931	0.888046	0.808133	0.965026	0.936359	0.701817	1.09759	0.888671	0.824227	0.952129	0.954077	1.11456	0.808697	0.961579	0.915923	0.861496	1.07031	0.753097	0.717727	0.764486	0.711755	0.531876	1.11024	0.793727	0.89405	0.668147	1.5096	2.04581	1.05704	0.536731	0.911593	1.0312	0.830691	0.665367	0.83104	0.848761	1.25918	1.06633	0.755778	0.615214	0.89297	1.03881	0.620093	0.63966	0.737747	0.696277	0.671551	0.727014	0.525258	0.614907	0.680117	1.03629	1.11359
ENSMUSG00000028234	Rps20	0.51663	0.255002	0.154972	0.197643	0.0573116	0.664343	0.25809	0.0233659	0.518791	0.0974634	0.189062	0.768115	0.823177	0.496387	1.02529	0.562352	0.532873	0.545954	0.541478	0.508968	0.439757	0.719642	0.673417	0.67852	0.40755	0.241435	0.343955	0.258101	0.462031	0.126803	0.868225	0.0498905	0.101567	0.0307215	0.218866	0.164714	0.489099	1.38042	0.188407	0.787044	0.289709	0.369598	0.230694	0.887281	0.377175	0.45157	0.117038	0.00208079	0.412346	0.0229483	0.714182	0.336675	0.455455	0.405485	0.42366	0.0306092	0.529576	0.675512	0.384645	0.475304	0.144177	0.0813649	0.012674	0.422055	0.3219	0.021093	0.0418822	0.0256221	0.512246	0.00580041	0.00860805	0.0724274	0.0933931	0.0177729	0.194091	0.159154	0.00446212	0.00814361	0.0159394	0.441883
ENSMUSG00000063728	Magea6	NaN	1.42529	1.95606	0.954843	1.04685	0.947995	1.60298	0.855702	1.13228	0.897441	2.00835	1.04997	NaN	2.16963	2.09848	NaN	1.37965	1.01218	2.2207	0.768866	1.69992	1.87074	1.18658	4.41589	0.600751	1.42103	1.29809	0.385295	NaN	0.56744	0.737165	0.813727	0.68002	0.99968	0.663897	NaN	0.894956	NaN	1.33363	0.861685	0.987958	1.14923	1.16612	0.751504	0.740796	1.13818	0.926089	0.528067	0.33279	0.526353	0.903574	0.796686	0.955928	NaN	NaN	NaN	2.0384	1.10876	3.09492	1.25767	1.16924	1.09064	0.914776	0.626812	0.532599	0.957127	0.759426	0.57193	NaN	0.64478	0.69763	0.583339	0.656125	0.735259	0.709448	0.655737	0.791592	NaN	0.307763	1.06268
ENSMUSG00000015337	Endog	0.718753	0.557043	0.706564	1.02218	1.56953	0.833977	0.667789	1.02946	0.865422	0.953717	0.645105	0.761403	0.929879	0.879432	3.63704	0.806872	1.03384	1.42079	1.28511	0.97866	0.729763	0.705696	0.994712	0.764642	0.541415	0.711305	0.439334	0.465734	0.424825	0.607422	0.895496	0.788448	1.0427	0.963259	0.811127	0.915442	1.21744	0.984479	1.07808	1.08379	0.820451	0.469338	1.35443	0.813555	0.709004	0.855442	0.808934	1.11748	1.19564	0.809699	0.768292	0.613747	0.898996	0.788905	0.639322	2.55021	0.697819	0.4038	1.57632	2.34121	0.722522	0.630462	0.542817	0.419423	0.645187	0.539501	0.610593	0.589198	1.05612	0.781527	0.566792	0.328609	0.517684	0.609264	0.220299	0.705068	0.567301	0.726293	0.618762	0.603315
ENSMUSG00000035086	Becn1	1.00034	1.16099	2.63748	0.856117	1.90004	1.16523	1.29874	2.2064	1.27974	1.88044	1.60864	2.91338	2.96912	1.73928	1.24278	1.38668	1.37072	4.44234	3.86887	1.724	1.35599	1.17607	0.969409	1.6792	1.21927	1.40171	0.528092	1.28242	0.708733	0.738397	1.11122	1.38747	0.845365	1.79512	0.715369	0.251029	0.845669	2.49822	0.686103	0.236099	1.09305	2.23018	0.707372	2.20118	0.700413	5.89313	2.00343	0.161371	0.691429	0.671805	0.448116	1.09438	1.12931	2.25401	NaN	1.14778	0.363361	3.67429	1.48232	0.780296	1.75281	0.739703	2.21177	1.83857	0.252118	1.66519	1.74219	1.92043	1.93192	0.986878	1.12718	0.705597	1.21322	1.32813	0.897761	1.30218	2.33498	0.783522	0.0776666	0.6459
ENSMUSG00000050043	Tmx2	2.69156	3.31272	2.14038	6.94429	4.17931	2.042	5.90131	2.03138	4.08972	8.90011	11.1412	24.3356	3.25793	3.75292	16.3593	2.36203	4.24817	4.08925	5.67534	9.16929	4.74021	2.52432	4.75678	3.23168	5.11827	1.877	3.21694	3.69706	2.62623	2.85637	5.30471	3.18434	3.58526	4.97602	2.97838	3.88898	2.3215	3.23232	2.95414	3.01681	2.61015	5.50367	3.71403	5.90212	4.15475	3.00289	14.4688	2.77225	4.8033	5.24298	2.51259	2.54688	1.53537	4.0766	3.77651	3.31138	2.30984	6.5519	2.79245	10.4932	1.82794	2.77436	4.31937	3.82825	3.57594	1.88391	4.05193	3.52753	7.05828	5.17798	4.77328	4.73375	2.67991	6.12971	6.51621	2.11141	3.83987	4.43539	2.46306	5.45123
ENSMUSG00000047213	Ythdf3	0.73575	0.787511	0.52855	1.21085	0.995816	1.2637	1.14419	1.73896	0.945538	1.04576	1.92967	1.27834	3.75433	2.30562	1.10538	0.857378	1.20274	0.841836	0.792954	1.23074	0.832743	1.23605	0.810735	0.950773	1.07875	0.389332	1.02808	0.734329	1.88093	0.465273	0.917001	0.489017	0.803349	1.38615	1.00093	0.648655	1.71827	1.24376	0.685607	1.58475	0.586593	0.962687	1.59078	0.931574	1.6418	0.877333	0.825075	0.900202	0.456677	0.863112	0.699024	0.697072	1.01332	1.50509	0.46644	1.02892	0.860592	0.794508	1.18355	0.744821	0.205464	1.19778	0.747467	0.66145	0.853193	0.626291	0.956639	2.55906	1.94344	0.787584	0.782619	0.714818	0.64636	0.767989	0.796136	0.545042	0.773247	0.635625	0.648191	0.542878
ENSMUSG00000006442	Srm	0.792525	0.84718	0.98627	0.971871	1.08261	1.09383	0.884665	1.04797	0.624769	0.931346	0.948112	1.05531	1.09583	0.802125	0.982961	0.845035	0.921487	0.522101	0.712562	0.647333	0.787706	1.09283	0.936455	0.953529	0.845291	0.711538	0.873517	0.822648	0.757168	0.65363	0.598583	0.766278	0.653845	0.650607	0.588023	0.643693	0.993505	0.738327	0.864535	0.686081	0.565754	0.916912	1.1269	0.469928	0.561383	0.993654	0.958317	0.569665	0.61353	0.739427	0.862213	0.689859	0.631304	0.884394	0.881473	0.720899	0.822204	0.64382	0.848367	0.820852	0.741358	0.89771	0.834797	0.877252	0.524254	0.754798	0.624695	0.498644	0.930457	0.758314	0.679028	0.568523	0.644587	0.412231	0.560063	0.613647	0.817315	0.690128	0.587624	0.779955
ENSMUSG00000025175	Fn3k	1.67817	1.61859	1.96779	1.32733	1.50151	1.74324	1.50657	1.51022	1.24265	1.38009	1.53906	1.31276	1.62774	1.24064	1.39277	1.63833	1.50559	1.88704	1.22893	1.29961	1.38538	1.45916	1.48185	1.68558	1.78891	1.3034	1.44545	1.27975	1.28219	1.11565	1.18338	1.27244	1.173	1.44629	1.24848	1.14383	1.2012	1.40219	1.2797	2.26273	1.1662	1.57937	1.53516	1.59725	0.973455	1.34359	1.52622	1.68197	1.28749	1.80612	1.05756	1.39424	0.892919	1.43882	1.38478	1.35926	1.34372	1.51626	1.41177	1.24143	1.43904	1.35844	1.45423	1.12511	0.974433	0.998468	1.25503	1.01519	1.38709	1.08954	0.8512	1.25172	0.993213	1.23592	0.841629	1.46227	1.10249	0.861327	1.24273	0.992838
ENSMUSG00000024158	Hagh	1.65644	1.58237	1.58068	1.62494	1.42363	1.56745	1.53849	1.33357	1.24173	1.56307	1.66586	1.49713	1.61523	1.61752	1.5367	1.59827	1.61652	1.3429	1.12899	1.38245	1.45035	1.49943	1.34506	1.50395	1.62097	1.40067	1.4604	1.17963	1.35983	1.38505	1.253	1.19551	1.18549	1.26679	1.07318	1.35993	1.34761	1.38145	1.35649	1.15791	1.13042	1.22895	1.29466	1.22908	1.02212	1.24544	1.28943	1.08515	1.17227	1.11418	1.28017	1.29234	1.04095	0.894423	0.980111	1.09156	0.986529	1.02417	0.856586	1.11397	1.2045	1.16569	1.21441	0.981563	0.851591	1.19894	1.05181	0.998254	1.27566	0.89321	0.685362	0.829917	0.859153	0.887212	0.751297	1.05496	0.998475	0.934875	0.999616	0.951662
ENSMUSG00000029017	Pmpcb	1.53837	1.62042	1.40999	1.51283	1.69161	1.44823	1.85827	1.37057	1.45094	1.01343	1.3569	1.97058	1.4769	1.61398	1.06719	1.29537	1.81086	0.942659	0.782868	1.15232	1.17028	1.8152	1.47127	1.44881	1.7416	2.35523	1.78817	1.32997	0.743296	1.35948	1.26996	1.15594	0.959707	1.07407	1.27203	1.84029	1.00919	1.23038	0.988412	1.43149	1.43976	1.1425	1.39895	1.13162	1.0451	0.867746	0.900195	1.03872	1.12537	1.38503	1.81345	1.18376	1.19753	1.16905	1.47279	0.733519	1.61139	1.41543	1.45371	1.52978	1.45666	1.85314	0.798092	0.925361	0.791094	1.63189	1.67966	1.30111	0.902884	1.19505	0.667124	0.5361	0.618825	0.671779	0.82959	0.824475	0.521301	1.24348	0.931166	0.718228
ENSMUSG00000034424	Gcsh	1.43048	1.34419	1.56399	0.837957	0.843895	1.0435	1.24723	0.916826	0.898491	0.823901	1.24453	1.29161	1.09044	0.828769	0.909155	1.3805	1.20996	0.879223	0.723483	0.76196	1.284	1.33349	1.13646	0.874742	0.836809	1.33951	1.26685	0.756169	0.596247	0.985922	0.856502	0.862586	0.765716	0.782232	0.586282	1.21415	0.997962	0.983544	0.937048	1.0549	1.01996	1.00829	0.893501	1.13289	0.793591	1.46644	1.40084	1.11347	0.937042	1.02397	1.01089	1.24218	1.06903	1.04313	1.03219	1.16497	1.73901	0.948119	0.764434	0.903019	1.24844	0.693152	1.50127	0.747724	0.729451	1.19275	1.37388	0.891231	0.839192	0.801112	0.466433	0.491612	0.613298	0.655018	0.477614	1.17653	0.913229	0.77181	0.842528	0.335311
ENSMUSG00000047187	Rab2a	1.13255	1.04206	1.20182	1.18141	1.37828	1.40389	1.10993	1.19318	0.997829	1.41092	1.07484	1.50066	1.48835	1.15424	1.23587	0.957161	1.03332	1.22777	1.66188	1.12094	1.06978	1.41546	1.05316	1.23359	1.17837	0.954282	0.802904	1.05846	1.0208	1.07455	1.07969	1.00931	0.938344	1.12756	1.13715	1.05172	0.950141	1.13138	0.776777	0.749321	1.48344	1.01322	1.25943	1.25287	1.17436	1.27048	1.11466	1.29295	1.20716	1.63527	0.911179	0.861433	0.978043	1.31082	1.48959	1.14971	1.26824	1.25536	0.790227	1.57786	1.01251	0.98547	1.25865	1.18676	0.631611	1.20274	1.27154	1.25852	1.11727	1.25197	0.719241	0.817687	0.851792	0.914832	0.636529	0.922778	0.835047	0.899865	0.96371	0.659456
ENSMUSG00000007739	Cct4	1.0212	1.1097	0.987114	0.761538	0.927058	0.857079	1.06235	0.840052	1.00764	0.728009	1.07804	1.0881	1.01443	0.89237	0.894417	0.989989	0.995809	1.10501	0.644316	0.861352	0.817083	0.944745	0.869185	0.790349	0.584731	0.788534	0.829752	0.599195	0.692631	0.786425	0.466894	0.77831	0.566345	0.423968	0.722871	0.679574	0.726841	0.694106	0.655402	0.714473	0.810961	0.82108	1.01345	0.687639	1.07868	1.10529	1.04549	0.706545	0.966635	1.01707	1.05424	0.884886	1.00178	0.998609	1.04207	1.02554	1.01523	0.815984	0.823693	1.01258	0.970391	0.803999	0.918265	0.910625	0.529524	0.694999	0.967663	0.720297	0.873919	0.528355	0.643752	0.551599	0.548833	0.721676	0.58282	0.625031	0.619632	0.646025	0.547003	0.518274
ENSMUSG00000028410	Dnaja1	1.35669	1.51648	0.881726	1.45651	1.50759	1.47148	1.50022	0.819074	1.14455	1.41797	1.45392	1.51705	1.3456	1.1086	1.41284	1.46372	1.4101	1.53324	1.00119	1.42467	1.53247	1.51153	1.17963	0.866758	1.17804	1.42988	1.28434	0.950801	0.988462	0.882118	0.832376	1.07127	0.772812	0.771565	0.734875	1.2306	1.04684	1.13729	1.28538	0.935751	1.41978	1.46676	1.62276	1.42789	1.16412	1.37579	1.66112	1.48179	0.929569	1.52238	1.35365	1.19976	1.61441	0.964359	1.07695	1.63432	1.6448	1.44605	0.902131	1.2741	1.3047	1.25449	1.44355	0.715289	0.815685	1.45394	1.46676	1.01747	0.969665	1.55767	0.558396	0.870294	1.0194	0.63086	0.766351	1.45113	0.801114	0.838762	0.617332	0.897748
ENSMUSG00000025937	Lactb2	1.9253	1.31447	1.61867	1.32404	1.44312	1.42068	1.64239	1.01191	1.15266	1.30168	2.16779	1.17841	1.30182	1.18818	1.33953	1.54211	1.27388	1.41376	3.36678	0.874972	1.82455	1.25484	0.846583	1.38368	1.29759	1.37877	1.28332	1.32966	0.981237	1.1374	1.31287	0.970817	1.36772	1.0869	1.09801	1.06586	1.17157	1.22893	1.32715	2.42497	1.8004	2.54247	1.90261	1.46382	1.0989	1.42155	1.4514	1.33857	1.13283	1.44212	1.65552	1.46635	1.31282	1.09523	1.15882	2.25639	1.35645	1.30635	3.07708	1.46745	1.23285	1.13837	1.58021	1.09776	0.935419	1.39058	1.94448	1.12415	2.21037	1.29552	0.917379	0.926924	0.823233	1.48428	0.97984	1.12398	1.07956	0.966863	0.876103	0.944546
ENSMUSG00000022962	Gart	1.44315	1.04821	1.51534	1.52307	1.04894	1.03799	1.13932	1.33274	1.07339	1.23343	1.25581	0.79438	1.1698	0.985751	1.20264	0.97929	1.15235	1.34808	0.889872	0.879421	1.16206	0.973009	0.990453	0.675839	0.82606	1.13126	0.991527	1.0613	0.911498	1.0029	0.763207	0.807892	0.597664	1.02396	0.564375	0.85192	1.14547	0.720911	1.06322	1.14798	0.878563	0.779462	0.937825	1.02731	0.911293	1.03792	1.10204	0.979861	0.815847	0.860507	0.760608	1.04249	0.760612	0.663407	1.48828	0.913705	1.0292	0.688861	0.724793	1.21761	1.08477	0.647029	1.11037	0.381255	0.73712	0.868889	0.943491	0.611945	1.00709	0.932419	0.552117	0.617765	0.658168	0.773994	0.899593	0.794794	0.556812	0.692006	0.753775	0.454845
ENSMUSG00000005803	Sqor	2.99823	3.13613	2.88245	2.87719	2.77857	4.15677	2.69727	2.64866	2.07237	2.46171	3.72296	3.35579	2.37059	1.8353	2.54995	2.35705	3.35023	2.69381	1.61951	2.4335	3.33359	2.74255	1.84537	2.71546	2.60378	2.54234	2.72532	2.85243	2.25851	2.33383	2.48208	1.62499	1.92433	2.61091	1.59252	2.0231	2.03958	2.14643	1.42167	1.93656	3.58472	3.25774	2.2025	2.2136	2.38683	2.40271	3.11928	2.05474	2.52444	2.91494	2.05353	3.57771	2.4342	2.16174	1.91746	2.51416	2.3648	2.10643	2.40294	2.09522	1.86328	2.69004	1.99122	2.37782	2.17253	2.08834	2.32776	2.02234	1.44032	1.87742	2.1578	1.40293	2.04502	2.00217	1.72555	1.49438	1.70325	1.80061	1.23123	2.32315
ENSMUSG00000038991	Txndc5	1.40962	1.27687	1.39378	1.144	0.872134	1.42099	1.42506	0.883446	0.856465	0.982109	1.3731	0.916723	1.37133	0.826583	0.840698	1.14847	1.15953	0.94357	0.690343	0.839725	1.11016	1.07811	1.05951	0.804859	0.881261	1.08001	0.979828	0.733254	0.741255	0.795917	0.572931	0.839	0.58926	0.695637	0.735437	0.877933	0.87995	0.863018	0.706555	0.884423	1.19884	1.07683	1.03457	1.12349	1.06822	1.0552	1.15776	0.879782	0.822534	0.791161	0.959506	0.936869	1.02451	0.753077	0.67464	1.17616	1.02349	0.772061	0.709019	0.647131	1.07821	1.01238	0.913937	0.640814	0.688876	0.93356	1.01256	0.841421	0.603859	0.651224	0.500862	0.637298	0.683157	0.625268	0.637945	0.801439	0.904756	0.874284	0.939337	0.838003
ENSMUSG00000050002	Idnk	2.60783	2.14911	1.88043	2.90274	1.62372	1.96528	1.5722	3.51588	1.66267	0.897004	3.69478	1.15525	2.70568	1.2759	1.24244	2.41357	2.37291	1.0754	2.3689	2.92298	1.5326	1.6848	2.64729	2.16183	1.69944	1.54178	2.40658	0.885305	1.13891	1.19907	1.51327	1.61434	3.13936	1.37274	1.52177	1.52668	1.57516	1.45661	1.95976	1.55495	3.46233	1.4132	2.27312	1.70029	1.9755	2.65708	2.62732	1.74448	1.53851	1.68463	1.6197	3.32244	3.57055	1.87803	4.28881	2.69113	2.33988	1.86958	1.82827	1.30905	1.5884	1.38288	1.79162	0.711825	1.17653	1.36156	1.28725	0.659439	1.3173	0.969712	1.31947	1.33891	1.57322	1.73012	1.43251	1.39006	1.59645	1.66001	2.87301	1.58023
ENSMUSG00000016995	Matn4	0.889133	0.828439	0.784023	NaN	1.16373	0.651928	0.641849	0.881255	0.567563	0.688458	0.574241	0.757529	0.832347	0.5769	0.541202	0.665589	2.5198	0.794585	NaN	2.02409	0.694579	0.745561	0.622911	0	1.04285	0.690355	0.5099	0.714689	0.556802	0.62265	0.459627	0.511782	0.524722	0.59775	0.653687	0.846237	0.584999	0.452912	0.446995	0.570111	0.786383	0.560523	0.805966	0.641911	0.624885	0.742699	0.865988	0.545184	0.608564	0.749386	0.587453	0.554841	0.89332	NaN	2.78655	0.681325	0.789338	0.441206	0.623064	0.111679	0.622429	0.694945	0.819488	0	0.492372	0.487569	0.65399	0.513813	0.110862	0.45188	0.544338	0.436125	0.441126	0.419971	0.519743	0.773186	0.733542	0.530393	0.662982	0.142767
ENSMUSG00000025351	Cd63	6.32903	1.56234	1.30176	0.267762	1.01272	0.983303	1.23992	0.957509	1.71362	1.21502	1.37027	1.73167	1.22225	1.88964	1.72112	1.71987	1.51827	NaN	NaN	1.71508	1.20774	2.54833	0.672696	0.440561	1.02982	1.30198	1.16197	1.11447	0.887233	1.07053	0.522931	0.948924	0.72623	1.33995	0.586984	1.35169	1.03139	1.1683	1.30139	1.02966	0.824047	0.84312	1.04229	1.56583	0.970086	2.01284	1.84595	1.49214	2.86739	1.84816	0.594503	1.07751	0.908394	2.34494	0.973515	1.79853	1.74441	1.61506	NaN	0.408151	1.25017	0.622035	NaN	0.315703	0.426766	1.40549	1.54628	1.17649	0.823977	0.610903	0.632849	0.428008	0.559401	0.543584	0.401398	1.47041	NaN	0.849791	0.863236	0.465794
ENSMUSG00000026621	Mtarc1	0.52306	0.501381	0.467893	0.226324	0.183778	2.3437	2.07485	1.93633	0.177432	0.79838	0.387731	0.395467	0.374585	0.14468	0.174981	0.358586	0.382638	0.136806	0.164765	0.108508	0.362679	0.312437	0.284468	0.196901	0.208051	0.345274	0.329683	0.0748381	0.387877	0.137362	0.112649	0.137753	1.99221	0.116137	0.136146	0.145804	1.98326	0.271727	0.159105	1.84697	0.581066	0.593331	0.713855	0.383007	0.255853	0.761524	0.753296	0.311285	0.372708	0.360625	0.435744	0.447086	0.464496	0.210885	0.282392	0.513038	0.564106	0.288631	0.196563	0.246407	0.557073	0.201807	0.594411	0.190771	0.154937	0.684105	0.829935	0.257489	0.257765	0.233069	0.138201	0.171071	0.161524	0.154209	0.138887	0.726595	0.379881	0.546716	0.334176	0.290037
ENSMUSG00000026887	Mrrf	2.8352	1.62343	1.26996	1.78372	2.06284	1.94166	1.42338	1.66846	0.85979	1.55104	2.42635	1.83301	1.8465	7.5625	0.916158	2.13775	1.2495	0.263535	2.2964	1.80287	1.73338	2.37393	1.04743	1.65039	0.691335	2.16694	1.03321	3.00243	1.31948	2.06332	79.8657	1.17679	0.744516	1.01624	0.890445	1.25702	1.23249	1.81615	1.02302	2.08291	2.75473	2.087	1.5769	3.86935	3.46424	1.31103	1.04542	2.44217	1.45681	1.86149	2.35631	1.66608	1.10591	2.04737	1.31536	3.09929	1.59121	1.251	4.62871	2.55332	1.38857	1.30444	1.45563	0.100565	2.10177	1.75822	1.25292	1.61169	2.82317	1.11091	1.18902	1.14172	1.19247	2.14499	0.668521	1.25719	1.68241	0.929901	1.46693	1.03524
ENSMUSG00000030983	Bccip	1.07124	1.64511	1.06598	1.01599	8.49771	0.628716	0.854968	0.920341	1.20395	0.934261	1.29167	1.76092	0.50935	1.13205	2.00764	1.1768	0.629086	1.11979	0.918199	1.38179	0.297149	1.14703	0.916867	1.50566	1.43245	1.14779	1.04692	2.51115	1.89423	0.632841	0.910666	1.89426	1.02135	1.17865	4.62481	1.52874	1.33255	1.37135	1.97844	0.743508	0.617259	1.20747	0.705542	1.12213	0.473724	1.15059	0.657621	0.563291	1.25322	0.567081	1.07104	0.605878	0.49643	0.306275	1.07267	2.55499	0.652077	1.22414	1.39932	1.36621	0.700192	0.55354	0.407401	0.660176	0.752478	0.989402	1.25666	1.31085	0.868876	0.683296	1.1215	1.12254	1.4691	1.31583	1.12705	1.1494	1.33629	1.76534	0.710956	1.28518
ENSMUSG00000032786	Alas1	11.3353	29.2216	42.3371	9.53895	35.4849	10.3427	9.70965	1.17732	8.4928	13.6213	9.42166	22.7101	10.4421	27.9062	2.36833	6.48538	0.397439	NaN	14.5812	4.77623	9.06576	6.5445	10.2734	14.7632	4.48865	24.5156	14.0557	19.2585	21.6763	12.1714	23.7351	6.99216	6.9632	10.3287	15.7848	20.6689	15.6662	7.78114	22.9954	10.1486	10.9873	7.85526	10.5099	7.50861	12.0775	10.2928	8.38857	7.85301	5.14321	11.8786	12.1918	22.6124	8.86318	NaN	4.18677	NaN	4.3931	5.29285	24.5236	3.96617	5.47708	3.41252	NaN	NaN	5.30544	2.73921	3.22837	NaN	6.26911	9.10086	5.3218	9.56086	15.7265	12.4963	5.46962	11.5918	20.7782	16.2334	NaN	5.01005
ENSMUSG00000042535	Gtpbp1	3.36088	0.950607	1.52293	NaN	4.43052	1.79603	2.4303	1.97261	1.46534	1.27154	1.55916	1.97848	0.976686	2.27295	2.11792	1.30927	1.71645	0.748913	1.28654	1.02477	1.79345	1.10898	1.87605	NaN	0.730416	1.00148	1.4501	1.77823	1.75104	2.78422	5.19987	2.89496	3.75405	1.42035	2.66058	1.32136	0.938923	1.58464	1.97664	1.10623	1.58653	NaN	4.21258	1.74556	1.38285	1.20991	2.45748	2.08607	1.10052	1.20398	0.769204	1.77037	0.954749	NaN	NaN	NaN	0.633205	0.963399	4.52553	NaN	1.32431	0.963388	0.797298	0.910577	0.615622	1.42742	1.38255	1.11495	0.77856	3.08211	0.446479	2.69506	0.89543	3.51364	1.83126	NaN	NaN	1.18806	2.21746	0.514436
ENSMUSG00000026405	C4bp	0.941361	0.488937	0.361869	0.38332	0.607606	0.445602	0.511737	0.386387	0.193472	0.466698	0.400716	0.379191	0.400389	0.252026	0.691173	0.629916	0.300801	0.274763	0.470615	0.191839	0.245582	0.569756	0.360909	0.255971	0.500163	0.218279	0.779898	0.429406	0.616239	0.308011	0.420108	0.325911	0.313424	0.384161	0.638368	0.267765	0.337978	0.370292	0.330422	0.488228	0.702152	0.657225	0.407049	0.456446	0.490837	0.166429	0.6738	0.232531	0.667394	0.418822	0.322029	0.227509	0.127335	0.151828	0.315174	0.51679	0.605343	0.746674	0.499367	0.559871	0.207552	0.436365	0.166679	0.659304	0.548065	0.133225	0.202697	0.234183	0.407185	0.590394	0.278229	0.157338	0.234865	0.145483	0.493863	0.294551	0.184034	0.22285	0.325401	0.420353
ENSMUSG00000036180	Gatad2a	1.35433	0.757984	0.607533	1.12375	0.312092	1.76489	0	0.521469	1.09029	0.0229717	0.197821	1.49523	1.06574	0.594533	0.959868	1.28882	0.088697	1.11154	0.686635	0.0453699	2.06333	1.66124	2.65054	0.675016	0.989573	0.144223	0.410218	1.36545	0.273494	0.419167	0.735303	0.212611	1.09716	0.383976	1.47295	0.753995	1.77127	0.804599	0.774939	1.21204	1.77026	4.05531	1.38653	NaN	1.76245	1.80147	0.629949	NaN	1.17463	NaN	0.888963	0.462731	0.363343	0.78214	0.315632	0.56382	0.635123	0.98841	0.409593	1.38743	0	0.431842	0.580017	0.671587	0.414113	1.19046	0.238225	2.12733	1.46156	0.109325	0.914471	0.224125	1.02042	1.0813	1.21365	0.817125	0.394887	1.42302	0.593573	1.96971
ENSMUSG00000030108	Slc6a13	1.43604	1.77278	1.71403	2.63162	1.10177	1.69948	3.96331	1.27421	1.57835	0.313863	1.36915	1.27164	0.64132	0.447738	1.49189	3.24084	1.13878	0.786309	0.748872	NaN	0.488451	1.11748	0.924865	0.724891	0.955719	0.925033	2.24446	1.42545	0.429234	0.93131	0.99287	1.16578	1.09506	1.60459	0.744954	2.89255	2.97355	3.23252	1.35972	3.44149	0.893102	1.38714	0.582773	10.3503	0.894621	1.12082	3.05517	0.926143	0.873098	0.250637	1.05847	1.61469	0.968089	1.34072	0.678316	1.5497	0.213953	0.728573	1.06811	1.31475	1.51586	1.16535	1.34018	0.766622	0.369796	1.32622	3.73128	0.81535	4.80227	0.962836	0.891283	0.796216	1.15072	2.19106	1.13299	1.04951	1.18886	1.35844	0.531402	0.974687
ENSMUSG00000060961	Slc4a4	0.425158	0.317488	1.66808	0.290433	0.591405	0.678934	0.822744	0.364771	0.347297	0.324702	0.724068	1.11507	0.667651	0.615555	0.929237	0.685855	0.628439	0.412194	0.419941	1.28806	0.235185	0.541546	0.550185	0.428211	0.333426	0.456764	0.836121	0.327757	0.401033	0.475483	0.44952	0.657693	0.55436	0.386493	0.316058	1.07604	0.676759	0.796324	0.832761	2.38084	2.19242	3.03466	0.846433	1.05461	1.97548	1.02105	0.986489	1.10586	0.631125	0.466086	1.0352	0.827879	0.755985	0.507908	0.494298	1.45401	2.13971	0.806345	0.590585	0.457445	0.930875	0.68104	1.13098	0.295333	0.300204	1.70989	0.819549	1.06154	0.477903	0.794724	1.00182	0.632369	0.775291	0.728852	0.618672	0.98378	0.0932666	0.742352	0	0.936935
ENSMUSG00000069456	Rdh16	2.17114	3.00716	3.00467	2.75706	2.15542	1.87545	1.81499	1.60676	1.85027	1.53523	2.48049	1.95692	1.95761	1.74013	1.75396	2.49943	2.68862	1.67415	1.3342	1.47409	1.90175	2.75564	1.45865	1.64821	1.84156	1.56745	1.88685	1.34495	1.6136	1.73165	1.04258	1.61376	1.52089	1.7254	1.15961	1.43702	1.3771	1.73789	1.94317	1.70602	4.65819	5.79031	5.59343	3.52917	3.99948	4.44798	3.84874	3.86276	1.64243	1.5518	4.70995	3.78972	5.76522	3.3767	3.02156	5.28693	4.35063	3.43071	3.03436	1.63683	1.56137	1.85633	1.75102	1.53114	3.06197	5.40885	2.41059	2.64726	1.77512	2.86384	3.00472	1.72454	2.87051	1.63432	2.19798	3.59427	2.66294	3.39858	1.75601	1.90087
ENSMUSG00000004035	Gstm7	3.41589	5.42863	2.56414	3.91221	5.14134	3.08684	2.07079	4.0799	3.98442	3.40563	2.60146	3.9126	1.94212	1.94304	4.34917	2.03462	3.03897	2.25095	1.7414	1.7912	5.2866	3.02006	3.72813	3.11337	2.5148	2.1987	1.80883	1.4056	1.52917	2.31783	1.54308	3.06575	2.42055	2.13781	3.36245	2.94727	1.75048	3.25677	4.14368	1.40543	5.39336	7.09071	5.69394	6.24964	6.22774	6.64305	4.6351	5.53218	5.88489	2.68222	3.72306	4.22614	5.9459	4.91667	4.85017	3.03164	6.50706	4.4112	4.47705	4.27862	6.5714	6.41823	3.12514	4.80536	2.93119	3.03337	3.36632	8.36166	3.41811	2.32189	2.13081	3.63557	3.38988	3.35257	2.6461	5.71468	3.7339	3.62108	5.97202	5.13706
ENSMUSG00000037686	Aspg	0.85914	0.977237	0.79616	0.717744	0.870471	1.10936	1.33154	1.13985	0.735993	0.416437	1.07917	0.890555	1.09116	0.516852	0.635418	0.380722	0.931844	0.455755	1.03754	0.445528	1.31927	0.767706	0.619092	0.413491	0.198116	0.706931	0.43018	0.0978341	0.327147	0.334647	0.254199	0.36112	0.254958	0.37121	0.491835	0.866382	0.642204	0.910433	0.536576	0.599296	1.07707	1.27564	2.27798	NaN	0.910859	0.804752	1.9929	0.334038	0.819573	0.793111	1.45085	0.683337	1.36246	0.91266	0.490023	1.05062	0.925377	1.3168	0.644899	0.620675	0.985879	1.11272	0.485497	0.724382	0.801997	1.22061	0.936258	0.239482	NaN	0.57422	0.539574	0.384272	0.856152	0.886382	0.652272	1.13667	0.833877	0.529037	0.746991	0.116103
ENSMUSG00000051147	Nat2	1.37815	0.998537	1.26557	0.87042	0.452812	0.919046	1.22269	0.372396	0.648301	0.765154	1.04334	1.01876	1.06424	0.617078	0.9101	1.28476	1.42438	1.48645	0.553692	0.2967	1.07414	1.0573	0.810598	0.826669	0.641517	0.965373	0.795632	0.644681	0.677059	0.792856	0.697719	0.808719	0.486434	0.701886	0.669423	0.456037	0.889754	1.01378	0.809185	1.09788	1.67123	2.13765	1.42057	2.17687	0.874303	0.854707	0.99493	0.785218	0.816975	0.69927	1.00466	1.02188	1.23274	0.825368	0.773719	0.978721	1.14409	0.873849	0.793171	0.678049	1.02511	1.10254	1.47953	1.71756	0.92628	1.20803	0.848168	0.63856	1.0076	0.514619	0.852798	0.831708	0.831698	1.11764	0.872759	1.076	1.3094	0.974723	0.930774	1.11377
ENSMUSG00000061740	Cyp2d22	1.77778	1.6915	1.65051	1.20466	1.36058	1.23971	1.42161	0.921409	0.964433	0.865838	1.77065	1.3417	1.43421	0.884637	0.986397	1.74392	1.64127	0.967438	0.932451	0.884452	1.35102	1.45855	1.15262	0.958427	1.21151	1.09736	1.34316	0.704601	0.805243	0.936258	0.675964	0.800901	0.807048	0.712208	0.670817	1.1835	1.5265	1.4211	1.03795	1.10675	2.09601	2.29887	2.1433	1.83372	1.45373	2.29512	2.25359	1.18734	1.14737	1.20435	1.94795	1.91082	2.16949	1.17734	1.11802	1.85133	1.57729	1.21752	0.894709	0.983983	1.62756	1.77022	1.91256	1.42592	1.33786	1.67425	1.47339	1.05501	1.20461	1.1612	1.21404	1.32017	1.17666	1.08773	0.993516	1.50134	2.15145	1.71301	1.38594	1.87876
ENSMUSG00000063065	Mapk3	1.29688	1.44147	1.23328	0.863589	0.941055	1.18978	0.975105	0.884432	1.02573	0.853611	1.40452	1.08611	1.19484	0.845176	0.663075	1.2785	1.32242	1.18558	0.732718	0.843465	1.02558	1.07262	1.11127	0.749552	0.949066	1.04742	1.1217	0.958221	0.746381	0.842346	0.570578	0.606769	0.613769	0.671706	0.748418	0.86075	0.962132	0.804345	1.15349	1.42824	1.83575	1.78183	1.52804	1.15555	1.69571	1.4389	1.70533	1.16731	1.17447	1.59879	1.64458	1.78704	1.66658	1.3552	1.29954	1.54094	1.43284	1.75571	0.89927	1.18909	1.38764	1.79986	1.50908	1.12109	0.962403	1.58853	1.15027	0.68712	0.958574	0.78592	0.768709	0.927173	1.0584	0.834377	1.24445	1.56567	1.75007	1.7317	1.28729	1.32604
ENSMUSG00000030662	Ipo5	1.22249	1.10648	1.06014	1.05009	1.41934	1.20773	1.35006	1.25121	0.628547	0.678749	1.22626	0.669994	1.22345	1.25835	0.883009	1.11559	1.35506	1.02942	0.685769	1.30624	0.849616	0.711419	1.2463	0.802203	0.536284	1.19202	0.927015	1.0699	0.56897	0.439748	0.444758	0.93296	1.0488	0.654634	0.842577	0.807501	0.858576	0.941613	0.90649	1.05737	1.54701	1.5184	1.10769	2.21773	1.63958	1.56027	1.16341	2.35936	1.60358	0.922942	1.10565	1.7517	1.66952	1.41896	1.51168	1.7115	1.0077	1.17128	0.728393	1.48746	1.16743	1.30241	1.72234	0.884976	1.76571	1.23605	1.47545	1.12458	0.780593	0.78402	0.785934	0.77324	0.856749	0.734171	0.615043	1.28746	0.679377	1.14	1.03607	0.975595
ENSMUSG00000022890	Atp5pf	1.04281	1.00682	1.15359	0.592104	0.655248	1.04922	0.840975	0.708207	0.659256	0.648338	0.968648	0.983497	0.872795	0.626359	0.595091	0.888316	0.850151	0.465159	0.554904	0.540601	0.845649	0.875289	0.786358	0.601367	0.495804	0.748221	0.805446	0.566976	0.672964	0.507472	0.70152	0.876206	0.649528	0.463111	0.656186	0.811824	0.778269	0.756366	0.976577	0.734705	1.28146	1.32705	1.20682	0.817542	0.942772	1.23247	1.04794	0.785439	0.685608	0.840457	1.38615	1.16182	1.11205	0.709165	0.915788	0.766087	1.09355	0.682286	0.624644	0.654889	1.135	0.906596	0.815506	0.603885	0.715968	0.983423	0.839032	0.558971	0.552681	0.554287	0.621877	0.529123	0.706972	0.628913	0.658407	0.827107	0.749771	0.742405	0.819183	0.799864
ENSMUSG00000021831	Ero1a	1.2461	1.34972	1.38612	2.52245	1.29013	1.73361	2.19217	1.23445	1.48315	0.558691	1.5401	1.43894	1.42146	0.604243	0.966912	0.795225	1.24526	0.835889	0.576296	0.732513	0.843633	1.6658	1.21266	0.77225	1.56746	0.516558	1.39633	1.27216	1.3158	1.51845	1.17563	1.72608	0.960675	0.38671	0.821879	1.58197	1.08838	1.2918	0.948915	1.27572	1.37359	1.45641	1.97243	1.27053	1.90793	2.38601	1.52691	0.971257	1.91298	1.41265	1.18448	0.967504	1.32702	1.83221	0.768243	1.15968	1.00389	0.952024	0.852652	0.79592	1.22365	1.08318	1.17405	1.57056	0.993321	1.56795	1.27839	0.729922	0.443414	1.24165	1.13171	1.36833	0.873286	1.48085	1.06442	1.31408	1.5948	2.22344	1.61927	1.28698
ENSMUSG00000071178	Serpina1b	1.62199	1.96613	1.5339	1.36743	1.5948	1.54619	1.70651	1.05048	1.28488	1.5623	1.87997	3.32105	1.7305	1.52942	1.32785	1.615	1.82382	1.1633	0.966171	1.01769	1.77293	1.26608	1.44254	0.985424	0.908562	2.18376	1.86214	1.40497	1.55729	0.890784	1.94003	1.15797	1.29207	1.23542	1.89791	1.58522	1.65417	1.70783	1.33246	1.31386	2.2223	2.10658	1.99043	1.40215	1.97013	1.88698	1.94046	1.76998	1.19721	1.31811	1.6615	1.55722	1.95064	1.15389	1.54812	1.61533	1.41373	1.43869	1.09357	1.19229	2.02557	2.10459	1.31325	1.61992	1.37265	1.32961	1.27199	1.25152	1.25821	1.38626	1.52054	1.0027	1.11833	1.03196	1.13756	1.02737	1.51473	1.42745	1.11228	1.95597
ENSMUSG00000022875	Kng1	1.71678	1.94025	1.35619	1.40266	1.4685	1.00514	1.14022	1.50621	1.28072	1.45988	1.87819	2.46292	2.33739	1.15744	1.78685	1.22571	1.12528	0.848601	1.03285	1.4906	1.34286	0.934305	1.21634	1.21233	1.12644	1.46124	1.38229	1.09966	1.47676	1.26313	1.58645	1.11972	1.26582	1.61037	1.58959	1.24007	1.45068	1.16419	1.29113	1.03088	2.6801	1.89051	2.16341	2.0884	2.07697	2.32324	2.61084	2.11492	1.42778	1.60368	2.53354	1.12365	2.20751	1.54657	1.30207	1.60671	2.00768	1.16535	1.37796	1.52135	0.8576	1.73342	1.31275	1.53966	1.98303	1.17641	1.6416	1.45605	1.78831	1.76412	1.62589	0.977345	1.86603	1.05678	1.78783	1.13174	1.50021	1.67021	1.3713	2.02421
ENSMUSG00000024164	C3	0.944691	1.00455	1.08809	0.878639	0.933062	0.731901	0.882256	0.862272	0.844187	0.98552	0.767592	0.911925	0.757454	0.840889	0.830264	0.711997	0.731937	0.705871	0.669484	0.802314	0.725393	0.585449	0.804448	0.805028	0.757202	0.968975	0.848808	0.776098	0.897524	0.660813	0.758645	0.699242	0.740862	0.919011	0.980565	0.622692	0.632366	0.761192	0.736513	0.752651	1.44731	1.29	1.26167	1.00383	1.21404	1.18685	1.21878	1.20535	0.95088	0.993023	1.11979	1.06642	1.01536	0.866304	0.96028	0.903043	1.14149	0.821426	0.926475	0.907368	1.01997	0.934857	0.924364	1.1638	0.996565	0.811872	1.00595	0.8946	0.838027	1.06534	0.883012	0.812957	0.906328	0.945653	1.09647	0.79709	1.29213	0.979144	0.792568	1.08853
ENSMUSG00000052974	Cyp2f2	3.76241	2.66188	2.98908	3.6624	2.53975	3.13468	3.7786	2.47408	2.31327	2.59947	2.62021	3.72027	2.82554	2.14038	2.13697	2.48546	2.69394	2.04341	2.71477	2.02061	2.79818	2.62604	2.64276	1.85699	2.14318	2.30788	2.30929	2.70402	2.33975	2.31102	2.26711	2.14048	2.08415	2.24465	2.48149	2.10731	2.18954	2.17388	1.84348	2.10273	3.39116	3.47714	3.59785	3.09935	3.2115	3.34208	3.58852	2.30009	1.7625	2.87664	2.35348	2.39454	2.99814	2.40685	2.98023	3.4517	3.40418	2.56251	2.21812	2.05124	3.28872	2.97735	2.65713	3.20221	2.72695	3.27944	2.8598	2.4771	2.60296	2.8307	3.08207	2.96333	3.12541	3.27628	2.75352	2.32886	3.16343	2.81915	2.35389	2.6235
ENSMUSG00000066232	Ipo7	1.81581	1.68855	1.45388	1.99854	1.56541	1.10022	1.54181	1.7248	1.10784	1.11847	1.19962	1.162	1.35842	1.19443	1.61243	1.15561	1.30662	1.40712	0.902565	2.34126	1.54321	1.48256	1.14922	1.20297	1.12476	2.08405	1.74235	1.57438	1.40699	1.77498	0.989586	1.08852	1.0839	1.36451	1.1142	0.650326	0.742561	1.32732	1.09252	1.67739	1.38786	1.98872	1.70877	1.75624	2.41858	1.29324	2.20443	2.80139	1.87007	1.2909	1.07806	1.20139	1.52595	2.41093	1.32911	1.72159	1.37601	2.36529	1.84714	1.32391	1.4706	2.26116	1.38969	0.995793	1.572	1.16927	1.45224	1.43424	1.80333	1.31622	1.38183	1.21895	1.81043	1.98982	1.45223	1.05332	1.8601	1.48427	1.61543	1.27743
ENSMUSG00000024799	Tm7sf2	0.433624	0.49776	1.00592	0.882687	1.03138	0.818977	0.439973	0.455195	0.353735	0.455783	0.553864	0.484906	0.763617	0.763229	1.16616	0.481258	1.02237	1.09433	0.906319	0.926046	0.506448	0.496321	0.732116	0.426329	0.687521	0.821465	1.12896	0.519249	0.475024	0.560279	0.539206	1.18519	0.52714	0.584442	0.454171	0.649198	0.344526	0.381569	0.492532	0.857009	1.07797	0.926726	1.08866	1.17884	0.988858	0.899209	1.15607	1.36507	0.621059	1.11687	0.789803	0.645023	0.687832	0.908322	0.713832	0.741956	0.565324	0.692606	1.08775	0.819412	0.969841	0.888181	0.782088	0.875038	0.539602	0.486511	0.436091	0.87601	0.499702	0.616258	0.437861	1.05813	1.03867	0.567564	1.00589	1.03851	0.689697	0.822918	0.677677	0.963143
ENSMUSG00000021731	Mrps30	0.931826	1.51351	1.4035	0.948896	0.962754	0.526667	0.539651	0.564572	0.767635	0.429874	0.948813	0.478356	0.656508	0.719569	0.373174	1.26563	0.628514	0.629558	0.766475	0.536574	0.634875	0.641122	1.04965	0.464285	0.743601	0.978325	0.870903	0.505239	0.684333	0.334803	0.534914	0.843366	0.627321	0.513016	0.702077	0.885199	0.809874	0.521752	0.530545	0.500381	0.668577	1.03281	1.01778	1.05209	0.700999	1.55998	0.89682	1.1109	0.772663	0.971228	1.15078	0.917633	1.03594	0.674321	0.442225	0.83171	0.647812	1.95702	0.349719	0.564518	1.03308	0.456316	0.312154	0.434813	0.726294	1.27875	0.833384	0.82549	0.757848	0.708556	0.66297	0.929368	0.543428	0.401739	0.736002	0.742003	0.432805	0.552323	0.851317	0.863874
ENSMUSG00000028990	Lzic	3.66503	2.58191	2.88201	1.50416	7.88282	1.7486	2.16129	1.91645	1.18271	1.21292	2.92068	3.71412	2.57613	4.37701	2.75925	1.47561	1.24348	1.51768	3.17849	2.77175	2.04639	1.78912	2.33932	1.92855	1.42874	1.91848	1.58683	1.55587	1.20446	0.874749	0.783967	1.85489	2.17652	2.69531	2.81359	1.2848	3.13988	1.87919	2.9096	1.95979	1.85686	2.86923	3.33269	1.22916	1.56233	2.01088	3.96181	4.22322	4.05918	1.29717	1.98893	2.40136	2.267	1.36683	3.18802	2.0641	1.86165	0.845098	4.16336	2.32953	2.03086	2.01699	2.89683	4.92235	1.95383	2.85567	1.74997	1.65189	5.11774	0.794402	3.27219	2.36757	1.21632	1.48963	2.1061	1.59123	2.41926	2.43147	1.37967	6.44443
ENSMUSG00000022466	Rpap3	1.11786	1.60959	1.32387	3.70277	0.800339	0.797305	1.96207	1.19326	1.31652	1.15311	1.33478	1.10488	0.933445	0.882983	1.03551	1.25965	1.07446	0.9502	1.15351	0.55266	1.19968	1.21047	1.67094	1.14592	1.12358	0.555876	1.01939	0.47894	0.456475	0.288352	0.512566	0.520213	0.236622	0.414561	0.944362	0.688011	1.13836	0.539284	1.00591	1.19423	0.421721	1.25144	1.34863	1.30121	0.844512	1.46171	0.893747	0.735825	0.821621	2.66229	1.53799	1.71205	1.32516	1.29047	0.751843	1.39076	1.10581	0.737126	0.351664	0.342131	1.08196	1.99934	1.00324	0.304896	1.25494	1.35843	0.776991	0.583797	0.61313	1.18228	1.18087	3.0072	1.01101	0.975166	1.95284	0.939915	0.290796	1.23892	0.964215	1.34703
ENSMUSG00000069020	Urm1	1.11242	0.771853	1.77008	0.856023	9.35835	0.378724	0.84219	3.71682	0.695713	1.23305	0.774099	0.827409	0.985575	4.24179	3.37425	0.749344	1.39556	1.52127	0.985589	4.63172	1.06763	2.23809	12.166	0.998661	3.27513	1.2324	2.15335	0.580191	1.3854	0.496921	0.714178	0.930827	1.90145	0.837661	0.494264	2.04468	0.225049	0.789979	0.522231	NaN	2.39157	1.18924	0.546881	0.518909	3.94599	1.60785	1.30073	2.02119	1.74938	1.76806	1.7262	0.0788869	2.47047	1.65965	1.19188	5.07301	0.941001	0.768757	0.909283	3.78635	1.36842	1.26435	1.15411	1.56845	1.89179	1.48193	1.33806	5.3319	0.791585	1.17505	3.06443	NaN	1.64753	3.11028	3.03763	NaN	10.2133	3.43428	2.37572	6.29834
ENSMUSG00000032018	Sc5d	0.323504	0.417661	0.884379	0.826567	1.01439	0.437488	0.829474	0.497127	0.829929	0.806882	1.09251	0.527137	0.522797	0.685096	0.856461	0.334042	0.330973	0.876185	0.71376	0.523265	0.545976	0.670991	0.162435	0.655178	0.490238	0.539915	0.458047	0.413795	0.208987	0.79213	0.253252	0.257055	0.0865234	0.437158	0.184757	0.0865329	0.200128	0.264465	0.114913	0.461683	0.155096	0.630728	0.59809	0.399801	1.0914	0.320303	0.409736	0.544818	0.41814	0.987206	0.134933	0.590108	0.584568	0.211708	0.349312	0.0506965	0.19437	0.413948	0.728987	0.683946	0.23551	0.84082	0.529163	0.358663	0.729985	0.384185	0.373869	0.658779	0.40938	0.659633	0.78236	0.39619	0.294983	0.327138	0.322648	0.244075	0.459905	0.263921	0.591674	0.811263
ENSMUSG00000039047	Pigk	1.02768	1.74049	1.51202	1.25335	1.17492	0.903103	0.881617	0.746473	0.809555	1.02356	0.921948	1.80594	1.03251	1.4721	0.757157	0.819267	0.835719	0.803013	0.738934	0.998644	0.67788	0.883945	1.10405	0.829789	1.02531	0.776589	0.850862	0.669374	0.357792	0.640011	0.67323	0.452232	0.477054	0.561614	0.345154	0.722118	0.837373	0.56444	0.40652	0.728834	0.959348	1.73534	1.29453	0.711523	0.600758	1.00626	0.683741	0.669484	0.82299	0.504736	0.397647	0.570125	0.553282	0.554708	0.601809	0.788478	0.684784	0.488903	0.563608	0.75919	0.752697	0.757678	0.563971	0.9277	0.895105	0.808112	0.672269	0.463731	0.611107	0.750203	0.31744	0.621539	0.212113	0.397896	0.575829	0.498358	0.667794	0.446767	0.685875	0.801029
ENSMUSG00000031628	Casp3	1.9091	1.35814	1.80521	1.08681	1.39906	1.24321	2.1865	1.47639	0.721491	0.73793	1.82181	2.11362	1.5047	1.03729	0.83667	1.19421	1.46957	0.38742	1.08586	0.897558	1.43936	1.07392	1.31471	1.3962	1.51124	1.0173	1.53456	0.596023	0.553977	0.592328	0.86875	0.601848	0.952081	0.46547	0.198556	0.923998	1.02072	1.10806	1.10013	0.916931	0.841391	0.767169	0.951354	1.92873	0.881497	1.03244	1.20112	1.16611	0.678817	0.65866	0.645647	0.62754	1.01972	0.879312	0.599728	0.75575	0.731779	0.720834	0.608921	0.449987	0.817874	0.921545	0.407962	1.12953	1.57768	0.484874	1.10128	0.535052	0.693292	0.129552	0.753149	0.262138	1.05954	0.684906	0.403721	0.768714	0.812803	0.654552	0.574107	0.816709
ENSMUSG00000020267	Hint1	0.712911	0.500732	0.795274	0.332567	0.311888	0.570592	0.672382	0.269077	0.574642	0.209503	1.13024	0.89188	0.596261	0.265401	1.52091	0.868808	0.712279	0.681463	0.857691	0.753549	0.880615	0.770955	0.279819	0.264189	0.151497	0.487653	0.446887	0.184543	0.599675	0.251004	0.180688	0.193989	0.369465	0.343887	0.154086	0.3392	0.384975	0.416396	0.382771	0.212779	0.54726	0.850996	0.769765	0.218496	0.178984	0.515815	0.56518	0.242422	0.263467	0.170031	0.321214	0.515281	0.398026	0.269573	0.180821	0.511718	0.320899	0.469386	0.132527	0.522425	0.409584	0.223173	0.333322	0.234829	0.146179	0.219014	0.279927	0.260916	0.109353	0.254246	0.0896529	0.148687	0.363756	0.110975	0.240952	0.259989	0.0812762	0.158344	0.218498	0.110303
ENSMUSG00000040466	Blvrb	7.69592	7.23213	8.8864	3.93141	6.25424	6.49167	4.19725	4.40398	4.48853	3.92724	5.31252	4.12651	5.0128	4.94435	3.42412	6.24012	6.85926	3.30091	7.11383	16.9813	5.74914	2.4065	3.17905	2.96663	8.96107	3.07494	6.35473	1.14809	2.59653	4.24204	3.23204	1.70463	1.70552	5.2355	2.37757	5.67589	2.70001	3.14064	3.06643	4.42737	7.96101	4.79267	5.68537	7.59717	4.1242	4.22264	4.21407	4.43025	2.4059	3.65498	2.95783	4.14812	4.64437	4.24623	6.70677	5.49249	3.82251	3.89552	3.80366	4.32291	2.56074	2.32994	3.75906	2.89377	3.9492	2.04303	7.92007	1.35123	1.06557	1.21902	3.51098	3.35463	1.13531	4.99755	3.18232	1.67874	2.63559	3.91745	2.86657	2.95104
ENSMUSG00000022766	Serpind1	2.55475	4.34648	1.46435	1.59804	1.0111	2.44279	1.81859	2.38787	1.00636	0.782916	2.04384	1.6898	1.40837	1.8948	2.49526	2.37284	2.1333	6.01056	1.15323	0.592483	2.33229	0.519764	1.2175	0	1.59842	1.80237	0.304157	0.636273	1.2882	0.407832	0.770225	0.328071	0.294682	0.66665	1.25605	2.6842	0.927418	1.39891	0.661826	1.41212	1.66847	1.89647	2.69265	1.94933	2.99887	1.74937	4.19633	2.49166	2.3306	1.33773	2.43439	1.70176	2.43503	1.13877	1.48672	1.05628	3.66005	1.97578	1.02464	1.28669	3.50523	1.52858	1.94056	NaN	0.965085	1.13664	0.831733	0.656611	0.888346	0.352934	0.979503	0.693666	1.67569	0.740479	0.987371	1.16473	1.04792	0.971829	1.25116	1.71761
ENSMUSG00000020362	Cnot6	0.767372	0.698721	0.787235	0.162111	0.241546	0.576817	0.657935	0.144227	0.234152	0.193886	0.686588	0.568275	0.603252	0.124183	0.127314	0.495479	0.509804	0.0981248	0.0932868	0.136973	0.47163	0.4986	0.259962	NaN	NaN	0.384975	0.512756	0.0462755	0.0929575	0.0743647	0.0581244	0.059565	NaN	0.0914234	0.114119	0.27525	0.165537	0.280509	0.393062	0.270464	0.849309	0.933543	1.07306	0.332424	0.437144	0.906449	0.757674	NaN	0.285118	0.264852	0.841168	0.846404	0.7361	0.252125	0.210114	0.60999	0.417296	0.241078	NaN	0.237113	0.689607	0.505553	0.613107	NaN	NaN	0.642965	0.263923	0.295937	0.0746329	NaN	0.167731	0.0113856	0.0659956	0.0633927	NaN	0.446315	0.511444	0.144154	NaN	0.13717
ENSMUSG00000029125	Stx18	3.11139	8.0374	1.13411	1.03384	1.25822	1.09111	0.917556	0.31534	0.324382	0.678421	0.459546	0.354694	0.600174	0.455541	0.28874	0.859758	0.496741	0.311196	1.54679	0.399815	0.918288	0.717836	0.476756	0.587943	0.537909	1.14935	0.636493	0.469008	0.370589	0.562374	0.767299	0.296571	0.276207	0.83511	0.463259	0.740926	0.404718	0.849582	0.369311	0.390112	0.779836	1.31552	0.629412	1.08796	1.47935	0.533181	0.892649	1.15573	0.57339	0.63854	0.764556	0.873399	0.853201	0.781709	0.465228	1.68374	0.76814	0.745925	0.368652	0.486576	2.01292	0.45571	0.962728	0.702004	5.27975	0.892494	1.31086	1.18175	0.819143	0.759445	0.898603	1.01033	0.419614	0.912604	1.08414	0.610644	0.845278	2.38603	0.282597	1.26238
ENSMUSG00000023176	Cpn2	1.01054	2.96215	0.738066	0.867627	1.48653	2.38774	0.866908	0.904469	1.29515	0.680435	1.22883	1.09592	1.57473	0.964816	1.0519	1.30555	1.06558	NaN	0.680414	0.692002	1.65871	0.556227	1.21584	1.25809	0.737944	1.01061	1.24333	0.886659	0.784812	0.451857	0.990067	0.533693	1.34803	0.809294	0.985747	1.01433	1.15572	0.100219	1.2551	0.682195	14.3933	1.99644	9.97242	1.9092	1.17546	1.57287	2.25237	2.25916	0.793185	0.81777	1.40124	0.991249	1.22632	1.31569	0.945601	1.23168	1.06636	0.936827	0.902463	1.2327	1.93234	1.72312	0.840601	1.27279	1.18512	0.97771	1.40017	1.39038	0.864	0.980002	1.186	0.932615	0.969435	0.301253	1.01438	0.456933	0.457413	1.57	0.723696	1.37453
ENSMUSG00000027881	Prpf38b	1.29311	0.839138	1.04578	1.46114	1.40109	1.38668	0.72537	1.41744	3.55942	1.66531	1.23246	1.0816	1.5967	1.05813	1.32785	1.15027	1.71266	1.43728	1.84096	2.16094	1.76087	1.80102	1.22351	3.48664	2.04449	1.90831	1.45809	2.76168	2.53127	2.04911	2.68571	4.76517	3.09241	2.40256	2.67978	1.31357	2.00709	1.5759	1.54391	0.843764	38.349	2.84648	0.236523	4.99088	1.13465	0.361477	0.234196	0.482533	1.16352	1.36262	0.644008	0.611199	0.253157	2.03509	1.64655	0.859981	1.07267	2.24587	0.872449	1.13624	0.793744	NaN	NaN	0.554419	0.421584	1.02083	1.60237	0.772084	1.78465	1.18092	0.5376	2.22707	0.655311	14.1766	0.424742	10.1214	NaN	0.560658	1.0246	NaN
ENSMUSG00000031683	Lsm6	0.957853	1.48282	1.19656	0.561525	4.46753	1.61339	2.04594	3.7006	1.54821	0.393972	3.98203	4.64503	1.3774	NaN	NaN	1.24685	1.08291	NaN	1.29401	NaN	1.47045	2.79153	5.04907	NaN	NaN	10.3517	0.4306	NaN	7.69073	23.7264	0.39353	0.357291	1.36549	2.39562	0.253519	NaN	1.84247	2.7857	0.287294	1.00258	12.8733	0.81746	0.991519	0.281434	5.02104	0	0.47125	0.318316	7.35558	0.590075	0.542267	2.62942	0.262485	0.184392	0.17204	1.59277	0.551913	0.133938	0.281974	0.722879	2.74691	0.808038	1.37878	0.360508	0.330421	5.37625	0.512691	NaN	0.255955	NaN	20.1581	0.298273	3.30546	2.40882	0.347756	3.36725	1.16991	1.70588	NaN	0.192649
ENSMUSG00000075700	Selenot	2.56764	11.2946	5.16548	4.6768	4.83504	2.00588	1.8533	4.37237	5.25679	5.60552	2.11427	2.43333	2.7164	8.87261	13.428	2.05539	0.185252	0.150466	0.109004	0	2.58328	3.15068	3.2688	NaN	4.00748	3.16219	4.65972	12.5538	24.9513	20.4553	2.79776	3.51815	9.36996	5.94361	3.10083	5.00705	3.90442	2.52495	3.48484	0.622051	2.37277	2.39829	2.40522	3.98445	5.38897	1.85677	2.05899	36.3651	3.17487	5.63283	2.56629	4.70098	2.51573	8.79925	1.06706	7.18078	2.42283	19.3641	0.170523	0.332576	2.36973	5.89538	0.0451028	4.79814	9.23402	2.76827	4.22134	5.77872	4.56751	3.37964	10.7816	NaN	5.93519	12.0324	10.7345	2.54462	3.72328	5.94453	3.61515	7.63473
ENSMUSG00000032484	Ngp	0.190988	0.100545	0.285927	0.266007	0.115869	0.165982	0.0276037	0.278596	0.135647	0.41944	0.0423596	0.277017	0.0474098	0.168242	0.118538	0.0445634	0.161671	0.0952982	0.0879844	0.0987842	0.0490221	0.0872715	0.170504	0.0567967	0.0104805	0.27505	0.288312	0.217321	0.306482	0.416294	0.302204	0.229088	0.241073	0.207548	0.246981	0.0927312	0.170741	0.119504	0.0851237	0.565774	0.234144	0.270394	0.200033	0.134173	0.45843	0.168965	0.140518	0.063068	0.222251	0.229392	0.257773	0.244442	0.20604	0.224503	0.21423	0.206639	0.325301	0.142663	0.24029	0.114211	0.450118	0.310196	0.523114	0.0111031	0.119227	0.4236	0.516001	0.477809	0.365633	0.395397	1.39362	0.527801	0.575972	0.351886	0.482998	0.244854	0.124191	0.461538	0.1435	0.245165
ENSMUSG00000056071	S100a9	0.237726	0.236775	0.452279	0.577562	0.248892	0.254085	0.240594	0.991349	0.603916	0.812312	0.236069	0.446219	0.216003	0.415364	0.23015	0.223797	0.447908	0.344847	0.34705	0.138009	0.171748	0.207147	0.265526	0.194087	0.566104	0.367849	0.626842	0.246414	0.818107	0.665366	0.702668	0.635794	0.480782	0.443181	0.426085	0.26909	0.322745	0.384631	0.20894	1.60896	0.729898	0.425218	0.577259	1.10358	1.7822	0.395014	0.711967	0.484324	0.772456	0.805426	0.586563	0.430865	0.66037	1.15339	0.408555	0.701231	0.84997	0.167749	0.920817	0.734293	0.932479	0.81491	1.30903	1.88299	1.31145	0.78341	1.30859	1.91998	0.935495	1.03647	4.02412	1.1362	1.49124	2.30608	1.57872	0.511701	0.346078	1.11943	0.514122	0.94302
ENSMUSG00000069633	Pex11g	0.778289	0.726484	0.933955	0.832878	0.835271	0.846604	1.31658	0.746693	0.779315	0.600553	0.638974	0.900295	0.942965	0.528491	0.623981	0.871439	1.00822	0.826	0.467483	0.384849	0.582755	0.791089	0.618358	NaN	0.486665	0.881143	0.612369	0.987398	1.40127	0.963341	3.73519	1.20616	0.892662	5.79096	0.832539	0.442552	0.577319	0.605427	0.406976	0.675972	0.998909	1.50423	1.52358	1.38653	1.16571	2.26579	1.72227	2.11882	1.51367	2.2765	1.24222	1.75399	1.37163	1.64946	0.806195	1.61139	1.47213	0.618135	0.879809	0.700663	1.56184	1.38201	1.90563	2.53013	0.895516	3.91136	1.09662	1.00265	2.14731	1.27106	1.57028	3.59649	2.93246	2.20343	1.26877	1.38544	0.95976	1.18937	1.13399	1.49081
ENSMUSG00000025451	Paip1	1.31979	0.713007	0.39923	3.10255	1.98972	0.587817	1.36394	2.41388	3.36976	1.43784	2.66879	1.02893	0.91702	1.15653	1.24071	1.04591	1.7081	1.76048	2.17508	2.09955	0.767296	1.92479	1.96011	1.68321	1.64271	1.58426	2.16978	2.61101	1.25613	1.82327	4.19784	2.10072	2.41773	4.12216	3.90581	2.05887	1.34184	1.50629	3.07284	3.87149	2.6836	3.14892	1.50199	1.88403	7.17763	1.19853	3.71625	1.339	2.02188	2.25677	1.30077	1.41439	1.81555	7.20923	0.972974	2.67566	2.41548	0.591048	1.57486	0.747666	2.29784	2.20315	1.37104	1.44166	1.50094	1.72982	2.53361	2.73378	20.3149	0.777394	2.09159	4.31517	3.50383	2.18819	1.50877	1.06488	3.25628	3.12463	4.1489	NaN
ENSMUSG00000024855	Pacs1	0.835131	1.19109	0.849435	1.44031	NaN	0.902574	0.886194	0.914357	0.505098	NaN	1.22718	1.10233	1.13319	NaN	1.3768	0.773629	0.945859	0.469924	NaN	0.751797	0.461839	NaN	0.577588	0.805435	NaN	2.4978	1.19122	NaN	1.02417	1.20479	1.39476	1.29096	NaN	1.5907	NaN	1.19877	1.52063	0.585826	0.837995	0.894552	0.614061	1.27502	1.19796	NaN	2.27975	0.928873	6.49201	NaN	1.97284	0.619556	1.73196	0.660295	0.791845	1.29997	2.05007	1.41261	0.542338	NaN	NaN	0.98834	0.818675	1.31194	0.633622	NaN	1.34002	0.820713	0.696022	NaN	0.461734	1.44373	2.12021	1.41885	1.52368	0.53181	1.79454	NaN	1.37865	1.53363	1.03945	NaN
ENSMUSG00000001127	Araf	1.38327	1.25133	1.40327	NaN	1.45589	1.18488	2.75778	2.64476	1.43294	1.54737	1.50765	1.07613	1.50199	1.41596	1.35738	1.05973	1.44828	2.45977	0.673722	1.33654	1.34393	1.0479	4.20006	0.904392	1.43871	3.66923	7.36553	2.2176	4.53422	1.94669	3.33525	2.68396	5.24011	9.14938	1.08707	2.12574	1.23689	1.35052	3.3827	1.79257	1.5974	1.74117	8.18401	1.77826	5.76634	1.62342	1.63395	1.95385	2.97409	44.1089	1.604	6.44101	4.63109	7.6006	1.38717	1.65579	1.63412	NaN	5.10921	3.2648	1.66115	1.72004	1.77513	2.16791	2.24785	1.46783	1.09468	NaN	1.84303	1.68072	1.64309	2.63071	2.1499	3.5265	2.94527	2.64607	1.96239	4.94777	1.99118	2.95987
ENSMUSG00000028715	Cyp4a14	15.699	23.7153	34.9662	8.22447	37.6172	5.15683	10.1119	5.10738	8.06011	16.5256	13.7714	13.0614	12.7859	29.7981	13.0547	47.0964	37.3053	8.61358	35.2092	9.53924	30.2692	14.5961	11.3236	60.2683	8.04135	56.5493	49.5544	15.0131	14.6887	123.539	21.3791	27.3372	44.1302	38.3698	23.4062	99.8264	117.588	85.4536	58.2972	51.4411	48.8241	34.9826	52.3141	97.1555	41.5117	50.1802	51.3188	160.043	30.3055	30.8304	61.2439	55.6212	41.9684	56.1324	15.6334	49.4995	28.0049	14.9372	47.6077	65.5824	55.4238	31.7629	36.6246	17.9014	40.1902	62.0366	31.8422	19.2121	24.8419	93.2956	29.4394	27.8912	46.0618	64.4124	101.3	45.2466	50.9727	61.4393	31.9825	57.0543
ENSMUSG00000079012	Serpina3m	0.154666	0.326835	0.129793	0.171881	0.252333	0.146922	0.182043	0.223428	0.133307	0.168767	0.645184	0.315884	0.321558	0.139102	0.254971	0.233967	0.304238	0.27389	0.1505	0.547945	0.445826	0.319472	0.209419	0.378485	0.564025	0.156535	0.3545	0.2634	0.122853	0.454591	0.644676	0.685898	0.552757	0.533924	0.47827	0.395881	0.351375	0.959955	0.338548	0.535455	0.560943	0.980321	0.825428	0.485866	0.963506	0.284838	0.999558	0.595866	0.578722	0.292213	0.89139	0.394723	0.577671	0.174879	0.444564	0.408879	0.511687	0.34469	0.403073	0.359891	0.711043	0.400418	0.297469	0.621573	0.712374	0.397403	0.51911	0.23443	0.194126	0.544681	0.511982	0.0898265	0.582602	0.847556	0.321431	0.371122	0.464274	0.817501	0.911102	0.639804
ENSMUSG00000032271	Nnmt	0.240251	0.584534	0.300467	0.331277	0.324121	0.564666	0.120604	0.291921	0.124496	0.291192	0.189958	0.380883	0.258332	0.278236	0.209029	0.272061	0.481699	0.159624	0.145471	0.293605	0.525606	0.285652	0.39249	0.217054	0.3137	0.518668	0.619473	0.439824	0.368916	0.271679	0.651901	0.369798	0.435097	0.25618	0.658067	1.05626	0.935118	0.362825	0.961882	0.59451	0.615433	1.27979	0.633986	1.061	1.30808	0.714002	0.781506	0.707305	2.54165	1.27946	1.36989	1.27064	0.83465	0.716546	0.480645	0.625788	0.764983	0.862951	0.650749	0.729897	0.664331	0.50956	0.581547	0.370545	0.786222	0.569375	0.991034	1.38924	0.932189	0.405472	0.505657	0.609002	0.967965	0.461651	1.57169	0.932702	0.55642	0.694974	1.05936	0.699631
ENSMUSG00000037798	Mat1a	0.584423	0.887704	0.875315	0.466817	0.526227	0.541274	0.441072	0.489109	0.589015	0.387392	0.743691	0.57742	0.607849	0.576709	0.526576	0.795343	0.722113	0.541935	0.459132	0.478196	0.565689	0.625313	0.461029	0.659702	0.754944	0.983909	0.814095	0.632302	0.561782	0.645504	0.900281	0.953761	0.821716	0.816517	0.752646	1.07999	1.07027	1.01312	1.67033	1.13655	1.31985	1.68157	1.35922	2.03231	1.19846	1.92972	1.57065	2.09234	2.01581	1.64089	1.73803	1.61612	1.45453	1.35298	1.15403	1.2905	1.55404	1.25544	1.43424	1.43242	1.6973	1.63365	1.54463	1.00194	1.26452	1.30028	1.60168	1.14984	1.38828	1.23867	1.02198	1.0641	1.43678	1.30585	1.06712	1.78337	1.08103	1.0075	1.83145	1.33723
ENSMUSG00000025190	Got1	0.720806	0.971298	0.730371	0.86528	0.783892	0.727194	0.553216	0.750012	0.833823	0.66917	0.849959	0.835642	0.760125	0.985844	0.812348	1.11129	1.02574	0.940782	0.763953	0.904833	1.10059	0.803742	0.812133	0.952552	0.99367	1.06613	1.12722	0.94937	1.01382	1.16334	1.43726	1.27121	1.40376	1.05459	1.20856	1.50116	1.72939	1.03737	1.8655	1.27924	1.61297	2.10752	1.69879	2.10607	1.88877	1.7465	2.00376	2.27699	4.47442	1.95233	2.82244	2.47861	2.09074	1.64509	1.43359	1.55064	1.88649	1.558	2.21537	1.88741	1.83109	1.70915	1.48293	1.70213	1.65192	2.32127	1.65219	1.30775	2.40921	1.60014	1.74329	1.73394	2.09276	2.06968	1.80498	2.30415	1.62739	1.28404	3.45269	1.88232
ENSMUSG00000031700	Gpt2	1.1404	1.23107	1.17308	0.825095	1.10744	1.04239	1.15333	1.25127	1.10555	0.863664	1.33272	1.07463	1.10157	1.04153	1.18659	1.44016	1.3186	1.38002	1.54269	1.16433	1.36064	1.98592	1.2907	1.51116	1.74912	1.62397	1.71853	1.35323	1.43261	1.49507	1.42989	1.43315	1.32546	1.86426	1.14431	1.68594	1.88234	1.77162	1.99532	1.77922	3.4133	3.04802	3.39963	4.12095	3.99192	3.67637	3.23087	4.57711	2.91688	2.98485	2.70253	3.65335	5.5243	3.26421	4.26834	2.89523	4.09047	3.46069	4.30994	3.49986	2.75304	2.69619	2.4497	3.01268	3.0227	3.51877	2.82629	2.52635	3.1803	3.33188	1.77894	2.86904	2.04898	2.52119	1.79969	3.56921	2.63547	3.0944	2.62287	2.21302
ENSMUSG00000028179	Cth	1.37597	2.24882	2.21549	1.53136	1.79996	1.84178	1.68277	1.64103	1.65498	1.49856	1.82551	1.84558	1.54627	3.28371	1.94604	2.40274	2.21791	2.59553	2.18409	1.50724	2.0648	2.21188	2.16109	3.41433	2.71195	1.85705	1.97629	1.31469	1.38182	1.57955	1.21581	1.45117	1.74723	1.44119	1.26961	1.72382	1.70364	1.78982	2.64139	1.51767	3.12733	4.8145	3.40217	3.48139	2.42201	3.86677	4.17248	4.37572	6.18048	3.43989	6.96819	5.446	3.36742	2.77581	4.34816	2.6368	4.26989	2.11077	7.16025	5.38576	3.8395	3.39098	3.62321	2.47252	2.1751	4.61082	3.26639	2.20231	5.46916	2.9376	1.7428	2.33466	3.30071	2.93674	3.29419	5.48894	2.09731	2.38903	5.18686	2.89125
ENSMUSG00000018672	Copz2	1.52426	1.09889	1.72125	2.12725	1.38854	1.4659	0.991151	1.46421	0.970548	1.07961	2.05464	1.11657	1.20693	1.52939	1.72537	1.04463	1.19655	2.70084	1.79321	1.52384	1.16176	1.8366	1.00972	1.84616	3.33942	3.26429	1.11902	1.32564	0.950083	1.15076	1.5145	0.803102	1.44798	1.2179	1.36565	1.17966	1.20225	1.39084	1.54432	1.30723	2.62266	2.96473	1.45942	2.29662	3.55539	2.37336	2.40769	2.21485	3.02855	2.34861	3.16504	2.61635	2.2793	3.16845	2.29175	5.0361	3.16015	3.59921	3.41741	5.0094	2.21901	2.7584	2.14156	2.80412	2.47371	2.60212	3.06063	1.13625	2.07243	2.01969	3.33985	2.29186	2.36402	3.02889	2.39183	2.47632	2.61201	3.46804	2.46817	1.0001
ENSMUSG00000022235	Cmbl	1.29015	1.35597	1.41829	1.60029	1.69975	1.34332	1.28592	1.49656	1.39027	1.3741	1.55466	1.67047	1.13878	1.45041	1.72594	2.20435	1.89731	1.65616	3.19867	2.03228	1.66905	1.50089	1.48211	1.25463	2.68232	1.47144	1.40951	1.24189	1.37997	1.51941	1.4335	1.87092	1.44933	1.74629	1.32228	1.50623	1.39156	1.44581	1.4487	1.38822	1.87892	1.96869	2.30668	2.38814	1.76071	2.1131	2.23511	2.98117	1.61941	2.30939	2.1068	3.29966	2.03457	2.88425	2.49742	2.81739	2.12985	3.50653	5.6694	3.42672	2.51262	1.88511	1.87359	1.76652	2.11542	1.9788	1.98623	1.94023	2.83124	2.38546	1.80417	1.88738	2.25564	2.03226	2.84119	1.59882	1.85477	2.60904	1.55072	1.58093
ENSMUSG00000055137	Sugct	2.42544	2.94968	3.43494	2.19133	2.18532	2.29936	2.92113	3.64053	2.22162	1.94795	1.75002	2.2623	3.24937	3.25862	3.8735	3.04958	2.3589	4.1378	3.29404	2.34476	3.25744	2.55938	1.70226	2.58934	2.55092	2.44799	2.34072	2.12817	2.66457	3.10017	2.19519	2.91324	3.25119	3.77194	2.42233	2.72693	2.80869	2.57117	2.46953	3.37767	4.20494	3.98777	4.1163	4.34834	4.13599	6.06487	4.4446	4.08919	2.85137	3.94689	3.11421	4.05934	5.74147	4.53212	2.45816	6.22265	4.33848	6.22956	6.63096	9.86673	3.60565	3.39257	5.74342	3.43648	3.33182	3.63804	4.10574	3.3818	2.8867	4.58034	2.38025	4.52104	4.27934	3.94631	3.6425	6.56827	4.92884	3.66865	3.38164	4.94456
ENSMUSG00000014551	Mrps25	1.24205	1.34345	1.06792	1.10819	1.48444	0.914352	0.814073	0.443421	1.86743	1.10157	0.793554	1.23367	0.793124	1.4612	1.06841	1.41942	1.02976	1.16866	0.312991	0	1.14511	1.72315	1.06935	0.0837321	1.77319	1.58711	0.518657	0.323424	0.649581	1.43619	1.34889	1.19073	1.32439	1.13259	0.755509	0.84389	0.865319	0.0797999	1.79915	1.21933	1.16749	0.726242	1.38365	0.66325	2.2692	1.18445	1.66452	2.61815	1.70967	0.782715	0.988636	1.30267	2.00065	2.52351	0.165205	1.23401	1.3666	5.60002	2.88237	8.3467	1.86134	1.65676	1.34603	0.790386	1.88133	1.22058	0.972778	1.39336	2.40474	1.26369	1.34575	0.55152	0.730409	1.07242	0.965029	1.13182	2.09901	1.96485	1.39824	1.63863
ENSMUSG00000070730	Rmdn3	2.85855	3.07836	2.14477	2.95967	2.53306	1.1631	2.46615	1.52287	1.53842	1.7521	1.46136	1.93303	1.1859	1.85619	1.45236	2.38512	0.956099	1.8034	2.16731	2.33128	1.57843	1.6012	1.57238	5.352	3.0708	1.59876	2.00016	1.89342	1.46904	1.28426	1.45293	1.6017	1.38236	1.83149	1.42797	2.31743	1.7355	3.46706	3.81318	2.10874	2.83627	3.20159	2.40795	2.71192	2.57642	2.57702	2.8041	2.77755	1.33474	4.098	3.19239	3.89748	3.13816	3.76987	6.69032	2.42087	5.90491	9.03984	6.9961	8.28181	2.21367	2.14432	5.74441	2.48457	3.1555	5.48307	4.38284	2.70331	5.15585	3.92151	2.57014	2.63515	2.90059	5.79277	3.05233	3.58849	3.48282	2.0416	2.11088	2.64647
ENSMUSG00000021476	Habp4	1.07793	0.754807	1.0414	0.256289	0.529877	1.07058	1.13587	1.06977	1.21495	1.49173	0.832384	1.31023	1.27128	0.873805	0.78905	0.761308	0.840862	0.786391	1.07043	1.17126	1.70603	0.725552	1.56474	1.20832	0.943036	0.914466	1.75807	1.03832	1.26732	0.798132	1.20485	1.6502	1.02352	1.37884	1.34123	2.06407	1.38977	0.916137	1.34472	2.19137	4.43521	1.90138	1.88458	1.98946	1.83222	0.75157	1.19901	1.57505	1.66039	1.01485	4.13761	1.37843	1.35009	1.4948	2.24686	1.89905	3.38665	1.1917	1.54873	6.23762	1.10089	1.10538	1.88862	2.05477	1.31175	1.45156	1.3324	1.54391	1.75375	1.37649	1.30043	0.963694	2.08847	2.22739	1.92082	2.57235	1.33	1.27124	1.91078	1.86135
ENSMUSG00000025260	Hsd17b10	1.42501	1.3649	1.36481	1.75174	1.61981	1.44617	1.38865	2.00273	1.7089	1.60215	1.2812	1.35328	1.37043	2.216	1.85255	1.55753	1.5718	1.56006	1.98615	1.59653	1.76981	1.47105	1.41703	1.52366	1.93974	1.5215	1.65171	2.19149	1.72024	2.19662	1.58772	1.90265	2.52306	1.77552	2.3203	1.87273	1.90172	1.99389	1.91917	1.74544	2.28717	2.4306	2.49374	2.73707	2.22235	2.42763	2.48863	2.99595	2.16442	2.39655	2.65376	2.83477	2.50473	2.97662	3.33814	2.28151	2.70857	3.51262	3.38758	3.32021	2.70064	2.26704	2.83934	3.32669	2.90928	2.65923	2.90735	3.33645	3.83442	2.98184	2.49807	2.70474	2.7308	2.7847	2.45942	2.39329	2.3113	2.16767	1.96577	2.64285
ENSMUSG00000032902	Slc16a1	0.831562	1.00825	0.980744	0.992315	1.03383	0.914992	0.946205	0.944083	1.0051	0.992099	0.935655	1.08466	1.05259	0.978411	1.0298	0.936428	0.975953	0.897532	1.00719	1.00672	0.987734	0.939717	1.07747	1.28699	1.05281	1.01421	1.1878	1.25853	1.13463	1.221	1.49884	1.39795	1.10988	1.31155	1.3005	1.29065	1.52276	0.82783	1.13423	1.07891	1.49732	1.47562	1.32736	1.45866	1.45263	1.538	1.53205	1.58513	1.15972	1.48941	1.64541	1.23547	1.1745	1.445	1.35929	1.61753	1.64259	1.40533	1.45382	1.21372	1.60042	1.61223	1.5138	1.7525	1.78016	1.56744	1.60729	1.63345	1.71286	1.70062	1.67219	1.66212	1.94607	1.75897	1.80423	1.63042	1.64304	1.78824	1.33913	1.73865
ENSMUSG00000032527	Pccb	1.96907	1.93824	1.94818	1.82189	1.84685	1.76701	1.74142	2.06498	1.89903	1.93895	1.7759	2.05462	1.8705	1.99304	1.74491	1.94942	1.82917	1.82123	2.08086	1.92251	2.06245	1.96746	1.8583	1.99998	2.12701	1.92518	2.23196	2.33168	2.34556	2.42651	2.26395	2.1829	2.82746	2.0499	2.35178	2.04002	1.99364	1.99979	2.2602	2.05677	2.92866	2.94676	2.96139	3.41626	3.09511	2.88074	2.89321	3.32773	2.96604	3.15124	3.25886	3.41451	3.11894	3.12255	2.79221	2.75995	2.87777	2.99448	3.63457	3.32912	3.19452	3.10345	2.94241	2.81817	3.71465	3.15644	2.88296	3.48119	3.56649	3.45418	3.32193	3.45733	3.58492	4.12849	3.46096	2.94242	3.24219	2.85487	3.07005	3.05927
ENSMUSG00000062908	Acadm	2.40216	2.26619	2.29653	2.3315	2.27866	2.1407	2.18616	2.33203	2.04684	2.19804	2.26197	2.55814	2.17256	2.60775	2.37147	2.58172	2.65052	2.35973	2.20174	2.41112	2.6253	2.48797	2.41479	2.51562	2.91367	2.84061	2.67498	2.5351	2.80844	3.09133	2.64839	3.09512	3.09634	3.09229	2.71811	2.76683	2.83319	2.76481	3.30322	3.01915	3.55677	4.09574	3.70188	4.32632	4.23579	3.68664	3.3743	4.02201	2.73823	4.10768	4.02266	4.15835	4.37278	3.833	3.66436	3.80495	3.54278	3.96832	4.10682	3.75722	3.97796	3.89032	3.73411	3.70439	4.7791	4.07563	4.07964	4.04277	3.81842	4.27715	4.21018	4.58686	4.17795	4.34313	4.29034	3.74269	4.14938	3.93124	3.15508	4.38805
ENSMUSG00000030711	Sult1a1	0.678751	0.923732	0.917954	0.680538	1.12555	0.667421	0.606398	0.721587	0.708753	0.68849	0.886723	0.702178	0.741522	1.00228	0.971756	1.12683	0.923935	1.02274	0.624289	0.826473	0.784903	0.96653	0.807617	0.901572	0.897911	1.11537	0.970639	0.858317	0.983848	1.16897	0.961319	1.22694	1.08275	1.08171	0.992082	0.9481	1.03997	1.12988	1.52934	1.05184	1.14114	1.35595	1.48804	1.36424	1.2101	1.19492	1.36247	1.42226	1.91614	1.11063	2.20602	1.99424	1.26829	1.31491	1.07777	1.42896	1.23545	1.3277	1.7762	1.48038	1.27572	1.26805	1.35515	1.00404	1.30876	1.4538	1.27662	1.25834	1.50888	1.03321	1.16921	1.39831	1.53876	1.34619	1.26234	1.7654	1.06859	1.25918	1.7631	1.49829
ENSMUSG00000029273	Sult1d1	0.935335	1.23378	0.913334	0.664239	1.2723	1.25125	0.656953	0.861339	0.893179	0.822456	1.0592	0.825031	0.994376	1.45867	0.728455	1.21383	1.14623	1.08492	1.04617	1.20931	1.0922	1.04594	1.15017	1.26453	1.07237	1.26759	1.1661	1.14585	1.2625	1.18132	1.45337	1.41133	1.4261	1.48386	1.35762	1.23328	1.50559	1.54568	1.5463	1.28155	1.4865	2.37853	1.94758	1.45967	1.46143	1.71364	1.8058	1.53822	1.48967	1.29625	2.25219	2.33074	1.80811	1.21899	1.36393	1.32167	1.46562	1.69899	1.82026	1.52596	1.63596	1.61161	1.29597	1.41555	1.67948	1.8663	1.29149	1.42924	2.05586	1.61115	1.44878	1.48924	1.87919	2.04075	1.62327	1.58018	1.47546	1.15091	1.27832	1.61059
ENSMUSG00000027875	Hmgcs2	1.23363	1.17022	1.3184	1.29988	1.01135	0.95207	1.1728	1.04719	1.02683	1.06443	1.23683	1.21445	1.13738	1.15102	1.03343	1.20154	1.22016	1.13115	1.01981	1.17387	1.1461	1.4695	1.26744	1.20555	1.21024	1.39249	1.45639	1.25583	1.42267	1.3133	1.43027	1.44014	1.49997	1.57762	1.42279	1.50225	1.4903	1.42279	1.64376	1.40482	1.97346	2.05852	1.99758	1.99246	2.12755	2.06244	2.03028	1.74806	1.15415	1.86204	2.16056	2.47676	2.20491	1.88569	1.73192	1.86785	1.77393	1.76749	1.88257	1.62992	1.90784	1.83285	2.04399	1.7796	2.51595	1.71318	2.14104	1.80117	1.82788	2.07502	2.17419	1.98185	1.95861	1.86278	2.00525	1.7088	2.01828	1.85274	1.40709	2.13088
ENSMUSG00000020609	Apob	2.64521	2.4909	2.60673	2.40846	2.49133	2.71344	2.59517	2.29506	2.33139	2.91249	2.20931	2.53717	2.5656	2.57139	2.43176	2.52686	2.38889	2.21347	2.38139	2.67734	2.65	2.64591	2.94731	2.35379	2.83763	2.85626	2.90855	2.85619	2.83308	2.66659	3.17949	3.70592	3.38182	3.84137	3.76624	3.25422	3.29056	3.57932	3.54322	3.12862	5.26258	5.22926	4.85138	4.35374	5.10482	4.58526	5.03707	3.77348	2.87115	4.47193	5.01131	4.53735	4.42227	3.69086	4.80672	3.84844	4.48918	3.45689	3.81553	4.0361	4.08368	4.69583	3.88986	4.07852	4.36417	3.75077	4.52924	3.88969	3.56378	5.05357	4.63152	4.55551	5.20545	5.06603	4.79093	4.04058	4.59894	5.17126	4.34156	5.26841
ENSMUSG00000020777	Acox1	1.48688	1.29641	1.78756	1.59766	1.49506	1.12425	1.59218	1.5349	1.54372	1.32996	1.69945	1.21443	1.27988	1.52472	1.68332	1.49269	1.54852	1.71447	1.36664	1.39136	1.50573	1.56108	1.18964	1.20115	1.29357	1.63488	1.57004	1.42152	1.45614	1.73092	1.64572	1.83191	1.80813	1.73576	1.59397	1.86596	1.82846	1.63223	2.01283	1.47073	2.37099	2.18003	2.61919	2.73667	2.57659	2.53397	2.39863	2.56683	1.63002	2.5328	2.22712	2.09854	2.70868	2.6176	2.31233	2.53763	2.68027	2.43443	2.32599	2.12543	2.67536	2.20329	2.01034	2.46206	2.81205	2.74175	2.25493	2.30201	2.44016	2.65833	2.89544	2.58463	2.63532	2.86209	2.59468	1.89251	2.64314	2.3738	2.14452	2.38726
ENSMUSG00000063229	Ldha	0.955133	0.940593	0.957833	1.03492	0.998089	1.01995	0.973511	1.06629	0.980843	0.950884	0.926944	0.901046	0.970938	0.904051	1.01088	0.957759	0.951911	0.885111	0.890681	0.995884	0.876908	0.989894	1.01627	1.07675	1.02473	1.05243	0.87138	0.981808	1.07377	1.10486	1.01562	1.02066	1.10036	1.09147	1.19118	1.12948	0.997125	0.9297	1.02079	1.0379	1.58499	1.58328	1.6439	1.58742	1.73142	1.56055	1.39657	1.55731	1.3354	1.56699	1.69328	1.69222	1.78934	1.69241	1.42383	1.4472	1.47322	1.57329	1.69105	1.51546	1.55941	1.56769	1.57099	1.65131	1.93164	1.35441	1.70179	1.63548	1.44616	1.58542	1.76742	1.73089	1.74871	1.58193	1.76825	1.44679	1.73379	1.63	1.4124	1.66631
ENSMUSG00000024892	Pcx	1.0586	1.02172	1.04365	0.997237	0.93713	1.12316	1.03969	1.06608	0.994824	0.963299	1.08009	1.12918	0.976764	1.05406	1.00343	1.02789	1.09066	1.03201	1.01554	1.08078	1.09305	1.10638	1.04685	1.17324	1.06436	1.23186	1.22261	1.07854	1.33233	1.17838	1.20345	1.43533	1.32244	1.19721	1.18051	1.16281	1.19297	1.16887	1.28041	1.24763	1.89159	2.05984	1.98392	1.8305	1.80018	1.72968	1.81219	1.74945	1.39714	1.96837	1.73387	1.84217	2.02776	1.77905	1.60911	1.85018	1.64868	1.71193	1.68866	1.94044	1.87739	1.78376	1.98432	1.95893	2.02938	1.64386	1.77709	1.6954	1.95563	1.79611	2.00833	1.85103	1.92749	2.01219	1.94401	1.59618	2.12542	1.97973	1.40532	1.8752
ENSMUSG00000000168	Dlat	1.47358	1.43042	1.48002	1.19118	1.31676	1.31813	1.48044	1.38691	1.2848	1.35739	1.23237	1.44588	1.22098	1.47735	1.37044	1.3223	1.53747	1.50702	1.52101	1.49565	1.64212	1.48654	1.46618	1.59076	1.55718	1.53619	1.64055	1.49735	1.51142	1.59119	1.49077	1.5281	1.64508	1.66295	1.5022	1.44776	1.53922	1.43105	1.62924	1.59943	1.99245	2.19037	2.00013	2.37806	2.55454	1.842	1.86847	2.25131	1.60562	2.57657	2.1267	1.78084	2.26214	2.46194	2.23631	2.0593	2.20319	2.27973	2.4726	2.09169	2.32557	1.98945	2.21633	2.25231	2.81217	1.9063	2.4062	2.16731	2.00591	2.57396	2.32679	1.98883	2.14453	1.77346	2.33034	2.05418	2.40987	2.09327	1.68113	2.22492
ENSMUSG00000022477	Aco2	1.31981	1.37552	1.4839	1.37168	1.32072	1.44738	1.25844	1.19208	1.69275	1.19038	1.2941	1.34207	1.29985	1.80711	1.405	1.31996	1.68209	1.47053	1.46818	1.63947	1.50349	1.60245	1.3561	1.38925	1.72946	1.61259	1.64724	1.27147	1.22978	1.38156	1.45282	1.54071	1.51142	1.37914	1.36139	1.5779	1.49132	1.37991	1.53298	1.68364	2.11658	1.96173	2.12046	2.37793	2.4538	2.00668	2.20587	2.17642	1.81478	1.92549	2.29689	2.24765	2.19972	1.80854	2.00731	2.11368	2.21857	2.13878	2.54972	2.04695	2.26957	2.09028	2.03337	2.14818	2.58782	2.6312	2.29197	2.36444	2.39401	2.90375	2.02705	2.35418	1.94021	2.26606	2.3759	1.73753	2.07863	1.84399	1.79244	2.34606
ENSMUSG00000073481	Mtarc2	1.04385	1.09417	1.12399	1.00846	1.08234	0.994424	1.05195	0.929862	1.03191	1.06037	1.0193	1.05739	1.11153	1.13124	1.10857	1.1703	1.06341	0.959658	0.895581	1.12512	1.05456	0.994739	1.07157	0.948457	1.07336	1.1462	1.01491	1.13955	0.934419	1.12071	0.948004	1.1787	1.21014	1.17522	1.09063	1.13142	1.03734	1.19375	1.01375	1.14792	1.59061	1.86196	1.55768	1.5534	1.24622	1.96298	1.69883	1.83831	1.48055	1.71165	1.558	1.86751	1.76271	1.77084	1.517	1.77477	1.71862	1.85916	1.82097	1.76517	1.66582	1.59639	1.72554	2.13542	1.25911	1.75384	1.9275	1.67957	1.83433	2.00252	1.37435	1.19301	1.74078	1.72746	1.44864	1.57026	1.36634	1.43846	1.11765	1.58062
ENSMUSG00000027984	Hadh	1.59599	1.74202	2.05478	1.49345	1.59076	2.06097	1.94447	1.60118	1.59981	1.49666	1.94245	1.91064	1.88017	1.67396	2.39071	1.69734	1.78751	2.60889	1.59852	1.77628	2.24654	1.85935	1.91248	1.70211	1.64183	2.04843	2.25254	1.75825	1.97163	2.11234	1.77002	2.17341	2.06669	1.84065	1.86839	1.92885	1.869	1.84924	1.97012	1.62157	2.9251	2.97875	3.79167	3.55182	3.1475	2.99757	2.89161	2.80534	2.19264	2.68725	3.18701	3.21088	3.67395	2.91744	3.80651	3.19427	3.28208	3.14317	4.28988	2.74587	3.58333	2.71242	2.47822	2.68666	3.48316	2.91611	3.099	2.65548	2.53998	3.15352	2.60917	2.81806	3.04896	2.75319	3.14893	2.50233	2.65002	2.56995	2.4295	2.89613
ENSMUSG00000076441	Ass1	1.0527	1.25558	1.2143	1.05968	1.34867	1.05878	0.942693	1.1447	1.13204	1.01428	1.14736	1.09125	1.00052	1.34474	1.20354	1.31384	1.29961	1.18145	1.11384	1.0724	1.30198	1.09608	1.04461	1.0952	1.2697	1.18004	1.16939	1.16305	1.18331	1.21469	1.21865	1.34654	1.36675	1.26404	1.25914	1.25932	1.28714	1.27018	1.46637	1.31887	1.91398	2.22839	2.05089	2.17072	1.85459	2.02539	2.1861	2.14737	3.37486	1.97735	2.56087	2.72935	2.13678	1.64841	1.8304	1.70278	1.86577	1.83341	2.34308	1.95093	1.89314	1.97951	1.60059	1.89205	1.96311	2.2068	1.75346	1.72788	2.43229	1.8574	1.77923	1.84948	2.14363	1.88633	1.84628	2.20697	1.71534	1.67384	3.39091	1.93631
ENSMUSG00000029695	Aass	1.1748	1.35596	1.43748	1.01887	1.23979	1.26221	0.957997	1.36651	1.01153	1.23345	1.07753	1.21678	1.12725	1.44782	1.22599	1.45872	1.63026	1.08017	1.36397	1.10096	1.44223	1.20911	1.06502	1.23477	1.18915	1.50455	1.51601	1.2128	1.43041	1.56203	1.56799	1.44707	1.71549	1.37073	1.49297	1.58191	1.26753	1.38607	1.79838	1.47699	2.17773	3.42483	2.44739	3.01866	1.94373	2.45648	2.73497	2.82955	4.15389	2.39679	3.69735	3.69279	2.71838	2.23393	2.43514	2.55748	2.27615	2.33301	3.14607	2.63272	2.55289	2.21601	2.25327	1.43438	2.63169	2.91304	2.37513	1.97469	2.81827	2.08084	1.60902	2.29312	2.63882	2.53203	1.90951	2.94693	2.20016	2.17077	3.19943	3.29136
ENSMUSG00000042102	Dmgdh	1.05075	0.930342	1.02318	1.00918	0.972839	0.955222	1.03988	1.06214	0.903977	0.816058	0.996216	1.0129	0.94341	1.01731	0.908689	1.11525	1.10547	0.879084	0.972816	0.988578	1.13704	1.05071	1.02385	1.05314	1.02078	1.06652	1.19866	1.01336	1.09607	1.13692	1.15219	1.35049	1.23712	1.42622	1.09175	1.21682	1.17998	1.08604	1.30518	1.16285	1.87952	2.25614	2.31157	2.06196	2.0329	2.25968	2.15439	2.18486	1.59943	2.22038	3.11333	2.75163	2.15817	1.91152	1.85259	1.65043	2.01122	2.19107	2.44129	1.89192	2.22042	2.04118	1.73941	1.96397	2.44701	2.27929	1.94007	1.80845	2.15084	2.15912	1.87051	2.21465	2.30275	2.24471	2.00978	2.07732	1.95873	1.75126	1.62957	2.60439
ENSMUSG00000090150	Acad11	2.53795	2.0483	2.57557	1.92974	2.33318	1.94797	2.28953	2.33219	2.27885	2.14695	2.18053	2.0227	2.13922	2.45955	2.45518	2.40085	2.15795	2.88194	1.74051	2.17056	2.096	2.02795	1.62662	1.91501	2.1005	2.16076	2.27502	2.21953	2.17237	2.4523	2.29931	2.66644	2.66923	2.31074	2.55451	3.07015	2.4631	2.40423	2.9068	2.43886	4.70219	4.72769	4.54311	4.82719	4.72038	4.44109	4.44697	4.51021	4.38125	4.69272	4.04822	4.44018	5.50789	5.69184	4.83351	4.68087	4.91068	4.97072	4.7128	4.61667	4.62748	4.31918	4.16261	4.68391	5.93306	5.02204	5.14425	4.89081	4.51651	4.52207	5.24876	4.97813	4.93248	5.12922	5.04436	4.49448	5.26882	4.98831	4.29739	5.37171
ENSMUSG00000032231	Anxa2	0.948201	0.954699	0.816809	1.01789	0.929861	1.00494	0.806216	0.921892	1.02575	0.744846	0.913097	1.09132	1.08036	1.09904	0.871101	0.892733	0.988903	0.906367	0.62753	0.832753	0.909351	1.16597	0.932519	0.832042	0.877735	1.04605	1.04484	1.15214	1.07271	0.88833	1.06724	1.05194	0.989824	1.09033	0.946174	1.12872	1.20412	0.932512	1.03838	1.23903	2.2319	1.84497	2.07306	1.73692	2.44494	1.80316	1.5092	1.82749	1.66473	1.93037	1.74175	1.58376	1.92747	1.75931	1.63456	1.87128	2.01849	1.56811	1.43797	1.44602	2.18031	2.11329	2.15483	2.06898	2.27618	1.76536	2.15213	2.13971	1.48508	2.24349	2.47247	1.96049	2.15148	1.80791	1.96175	1.49777	2.13982	2.9076	1.93875	1.9746
ENSMUSG00000023175	Bsg	1.18514	1.25281	1.25579	0.919498	1.16654	1.22531	1.17784	1.19335	1.22217	1.14429	1.26129	1.34695	1.23187	1.24114	0.872996	1.24752	0.989052	0.812895	1.03691	1.16382	1.2813	1.32822	1.27311	1.25015	1.31853	1.45175	1.43394	1.44645	1.42834	1.4658	1.62297	1.68732	1.51775	1.37053	1.48477	1.47218	1.57539	1.52428	1.67592	1.39777	2.15107	2.08391	2.17293	2.35776	2.36984	2.00675	1.93705	2.24796	1.46709	2.15532	2.313	2.25374	2.37383	2.27481	1.98522	1.62742	2.02957	1.67117	3.73862	1.81245	2.23504	2.41922	1.88165	1.93104	2.59741	2.12919	2.09435	1.94697	2.27492	2.16873	2.18232	2.44312	2.49915	3.73968	2.42454	2.52766	2.58395	2.38778	1.80958	5.41418
ENSMUSG00000059434	Gckr	0.730494	0.780014	0.834011	0.781796	0.860747	0.632113	0.670568	0.938376	0.776508	0.676367	0.755999	0.658206	0.683121	0.8863	0.866807	0.997832	0.894911	0.842844	0.813836	0.901346	0.909537	0.81734	0.800869	0.877851	0.889773	0.925773	0.669765	0.745307	0.886286	0.970985	0.788573	0.95826	0.876077	0.940443	0.802271	0.729511	0.849747	0.917902	0.915165	0.884687	1.33185	1.38619	1.39015	1.48691	1.5015	1.4079	1.3972	1.51814	1.33047	1.39903	1.46573	1.28547	1.43896	1.28871	1.31652	1.35456	1.36496	1.37129	1.48141	1.33781	1.41973	1.33808	1.4375	1.52907	1.82341	1.39444	1.48027	1.18019	1.56163	1.50823	1.46761	1.53658	1.6677	1.51186	1.59774	1.87983	1.51537	1.51312	1.71101	1.71799
ENSMUSG00000068874	Selenbp1	1.69386	1.86057	1.85811	1.73398	2.00471	1.44962	1.51605	1.88222	1.74528	1.59678	2.00091	1.62733	1.51115	2.13142	1.82303	2.14381	1.82517	1.75683	1.54549	1.81944	1.61106	1.8167	1.56492	1.80413	2.28899	1.57718	1.87377	2.00596	1.87244	2.10378	2.0542	1.86801	2.43508	2.18126	2.08696	1.49606	1.4291	1.54071	1.57489	1.73581	2.22354	2.17219	2.4914	3.62635	2.66803	2.65624	3.17696	2.88038	2.70895	3.83786	2.82325	2.81831	3.5089	3.68545	2.27859	2.6739	2.91398	3.36999	2.7012	2.43143	2.53476	2.14026	2.04025	2.54098	7.12086	2.57714	2.39229	3.3026	3.0398	3.47794	2.71295	2.51691	4.37244	3.72983	3.20279	2.9621	3.21604	2.98965	5.39109	2.93422
ENSMUSG00000006717	Acot13	1.59211	1.67091	1.85622	1.33133	1.74579	1.48447	1.59382	1.91768	1.69311	2.15202	1.55136	2.05334	1.55812	2.29875	1.29328	2.15137	2.00284	2.40941	2.19333	2.61243	2.18622	1.93123	1.67618	2.23972	1.7421	2.21425	2.04642	1.26124	2.32073	0.842181	2.14785	2.09411	2.44386	3.1113	2.67676	1.32873	1.17852	2.00025	1.92753	1.80651	3.68956	4.62902	2.99215	3.90142	3.94001	2.73301	2.59515	5.12947	3.29798	3.37582	3.44755	3.29196	3.41715	4.68502	4.30366	2.83179	3.6625	8.35094	3.08224	4.3002	3.54083	4.21459	2.69678	2.16801	3.57453	3.68657	4.15658	6.83057	4.82297	4.14357	3.61903	3.85596	4.82521	3.59163	5.32216	3.38748	5.42643	3.86951	3.41706	2.69719
ENSMUSG00000025503	Taldo1	1.68872	1.40395	1.3774	1.44801	1.35791	1.58339	1.6618	1.52822	1.84144	1.31924	1.6918	1.80714	1.74419	1.49617	2.20171	1.66472	2.16047	1.85771	1.99427	1.91766	1.78598	1.44226	1.39837	2.33377	2.45956	1.71046	1.96149	1.75944	1.6788	1.41909	1.63283	1.48226	1.79471	1.5707	1.60603	1.61474	1.77964	2.06539	1.84959	1.71959	3.06772	2.81946	2.5374	3.24942	3.37689	2.87459	3.03651	2.96372	1.91528	3.05994	2.40581	2.28914	3.5152	3.30415	2.60682	2.89132	2.85758	3.31762	3.09329	3.14229	3.31095	2.33403	2.95871	3.36026	3.13102	3.23562	3.35054	4.77837	3.81574	4.73093	2.74433	3.29314	2.94121	3.11226	3.00715	2.30477	3.30068	2.80793	2.60781	2.89798
ENSMUSG00000024978	Gpam	0.724828	1.20882	0.947864	1.13036	0.971591	1.17751	0.85049	2.22319	1.15379	0.592982	1.41981	1.23817	0.790351	0.778772	1.44411	2.84176	1.32072	0.836222	2.47021	0.601382	1.05106	1.02016	1.17472	4.58261	1.13514	1.80626	1.14452	1.02899	0.865823	1.47135	0.83784	0.984274	1.58051	0.751681	1.00262	0.915789	0.874978	1.3798	1.47438	2.19836	3.5064	1.66643	2.50512	3.71263	2.53177	2.31857	3.13764	2.94299	2.68936	2.88807	1.59702	2.41712	2.50385	4.34716	2.43689	2.26975	2.91886	1.846	2.60859	2.20456	3.06306	3.25089	2.56057	1.7682	5.98603	8.07273	5.24478	3.55503	3.68252	5.44566	2.20147	1.93255	2.00782	2.8855	2.63197	1.92217	3.13645	1.82436	1.21156	3.76031
ENSMUSG00000038967	Pdk2	0.640225	2.11074	1.40616	1.33563	1.26676	0.739587	0.652982	1.24123	1.17485	1.45758	1.33474	1.24956	1.71803	NaN	0.794578	1.76118	1.47381	0.766467	1.1094	NaN	1.71268	1.96619	1.82118	NaN	4.90843	1.41514	4.48987	2.24226	2.03749	2.98641	1.96336	2.31506	1.48523	2.64967	1.84345	2.75905	2.34084	3.14285	0.993759	1.72363	1.85857	1.86813	2.3478	2.3369	2.16206	1.37149	2.06526	2.35102	1.44116	2.67009	2.292	2.3827	2.28862	2.11783	1.37783	1.95755	4.43067	2.03092	0.94674	NaN	4.65802	1.12319	2.07764	6.55873	2.82593	2.77568	2.71269	1.50189	15.8082	1.14276	2.62178	1.99356	2.4462	2.99938	3.51752	2.93144	2.59724	2.28724	2.64675	2.50752
ENSMUSG00000030282	Cmas	1.09863	1.9481	1.46658	1.3905	1.17585	1.22109	1.24285	1.29967	1.40309	1.4182	2.14834	1.22014	1.15846	1.34522	1.04105	2.25881	1.9001	1.22789	2.54283	1.9503	2.01341	2.82246	2.01565	2.65796	2.46038	1.30187	1.99418	2.74345	2.72427	2.45237	2.80257	1.47442	2.81278	2.58464	1.07592	1.98531	1.37253	3.52696	1.36124	1.65853	1.8264	2.17591	2.59837	2.28538	1.65321	3.05043	1.5485	1.01327	1.50762	3.70937	2.93005	3.62446	1.86002	2.7128	4.68628	4.62645	1.77121	2.85516	2.58905	1.94226	3.95778	2.06956	4.28983	2.13931	5.03087	1.29065	1.8067	4.58238	2.41464	3.99557	4.13485	3.96349	3.4593	3.83063	1.94613	4.08065	2.50146	1.95348	2.20915	5.95227
ENSMUSG00000069045	Ddx3y	0.683477	0.921214	0.787927	0.601786	0.849728	1.15328	0.580271	0.256309	0.568716	0.0731422	1.08378	1.03511	1.14322	1.12889	0.837714	1.35371	1.13367	0.57986	0.483533	1.33947	1.35262	1.11145	0.760007	1.25269	1.33164	1.2382	1.11531	0.921445	0.889399	0.854287	1.10146	0.931879	1.13718	0.734268	1.16792	1.26918	1.25842	1.17141	0.89154	0.994089	0.999356	0.574433	1.18464	0.834803	0.700394	1.02428	0.703616	1.20219	1.19014	1.19034	0.610435	1.01005	1.3165	1.22196	0.977058	0.770743	0.928676	3.41914	1.85212	0.401711	12.7953	0.698107	1.01903	1.05865	1.40286	0.900462	0.974099	1.11934	1.88649	1.0368	1.21404	1.2928	1.32524	1.23517	1.15327	1.27878	1.43777	0.61296	1.22578	6.4026
ENSMUSG00000032420	Nt5e	0.293784	0	0.485918	0.926259	0.882125	0.324672	0.74151	0.93087	1.29587	0.690731	1.23399	1.14564	0.443491	1.3929	1.9235	0.653956	0.347655	0.49798	2.1659	1.11854	1.31042	1.60073	1.275	1.36114	2.92481	1.56003	1.35935	0.444698	0.783476	1.58294	1.32324	1.51512	1.09393	0.858893	0.936039	1.29942	1.53634	0.981953	1.05651	1.46895	1.55273	0.378289	0.877083	1.20408	1.60737	0.541575	0.94643	1.34367	0.977452	1.33281	1.24878	2.08038	1.14074	1.22006	1.80869	1.22359	1.24687	1.70642	1.04283	2.46252	1.38154	1.85258	2.43344	1.55788	1.74047	1.99755	1.37871	2.19684	3.21963	2.57559	1.90355	1.88121	1.61912	2.02009	1.46172	1.79304	1.87641	1.86938	1.63688	1.7915
ENSMUSG00000041720	Pi4ka	1.15872	0.811401	0.860677	0.574607	1.49397	2.20994	1.74154	2.56982	2.12615	1.78276	1.27254	1.99643	3.17149	1.14663	1.91706	1.67831	1.69274	1.38463	1.79541	1.54022	1.74258	1.51638	1.29106	1.16062	1.22627	1.48505	3.19229	1.54841	2.00437	1.64005	1.9674	1.21309	0.697578	1.77084	0.975405	1.34905	1.83789	1.55724	3.3579	2.86839	2.72863	2.39905	2.47425	2.53188	2.48563	2.89317	2.76203	2.19531	2.12183	3.03148	2.95971	3.00753	5.30084	3.01278	2.2393	2.34356	3.04696	3.98091	3.39314	3.08024	2.85007	3.50866	3.8458	3.03759	2.61515	4.93776	2.58053	2.43347	4.05331	3.03677	1.66134	2.65071	2.91408	4.55575	2.4552	3.18499	4.78167	6.97443	2.95223	1.87166
ENSMUSG00000031819	Emc8	2.37092	0.600446	0.893749	0.55846	1.03905	0.506604	1.55294	3.1815	7.40623	2.64124	0.99319	0.604259	1.02281	0.760425	3.8864	0.750317	0.537335	2.99406	1.90261	1.49358	0.528456	1.57965	1.08383	2.02004	1.22884	1.30438	0.690387	1.66426	2.05539	1.595	1.3913	1.13089	1.29233	1.11214	1.43038	2.52309	3.59672	8.50324	2.81428	10.2206	1.00626	0.597693	0.901628	8.75642	0.858826	1.15039	1.60182	1.74302	3.36201	4.39769	1.20534	0.843554	0.908807	1.41886	1.6442	1.23693	0.947798	2.96466	3.18482	2.40404	1.00344	2.69346	2.70649	11.6939	2.0372	0.859931	1.33283	1.74572	3.54678	1.50584	1.72461	4.74509	2.94139	4.91211	1.55021	4.67449	6.51874	2.01396	9.02199	NaN
ENSMUSG00000066072	Cyp4a10	3.13347	4.32014	4.41714	2.67002	3.53923	1.92288	2.97968	2.69674	3.78571	3.13362	6.52392	2.24038	3.99312	5.00598	3.3485	9.71568	4.7011	6.69728	2.85513	3.05926	4.96607	5.97651	4.75618	6.14145	4.35587	11.6554	21.8133	7.5824	7.83553	8.80754	13.4419	11.0588	16.5273	10.5512	14.3502	35.4645	35.9511	20.4683	31.0426	16.5629	9.3632	18.1976	11.1027	12.4826	9.96186	13.573	12.0184	17.3295	4.07704	12.7132	13.4792	16.4885	21.8454	11.1159	7.80805	7.80674	9.23265	13.8811	10.4492	8.25618	13.1398	22.0645	10.6378	7.88389	12.5634	12.3573	14.7817	7.11242	9.78474	10.1663	7.90332	13.4259	19.4539	12.9964	8.16323	14.4423	19.6127	17.0034	17.1526	13.58
ENSMUSG00000050965	Prkca	0.784276	0.566638	0.133159	NaN	1.54117	0.727084	0.559852	NaN	NaN	1.36203	0.533447	0.883471	1.8511	6.07203	NaN	1.25443	8.23247	NaN	8.45668	3.10233	1.94232	2.11377	1.72709	NaN	NaN	0	1.24145	0	1.02344	0.586717	1.75825	0.110481	0.606052	0.486966	1.79358	1.22658	4.77378	1.92943	2.07788	2.59759	10.2705	1.16351	2.35156	3.59329	0	11.1384	3.15304	1.61183	1.21699	1.1406	1.28902	27.6473	3.01661	7.56542	NaN	NaN	7.15924	1.27798	NaN	1.10465	11.2943	1.74854	NaN	2.40062	13.3312	2.71905	3.71812	1.67681	0.0627922	4.45634	24.9928	3.38972	1.68721	3.51523	1.91323	2.36728	2.13971	11.4993	4.6264	1.61945
ENSMUSG00000024712	Rfk	1.13839	1.14205	0.891472	0.212316	0.851943	0.499264	3.7894	0.32708	4.36531	2.01274	0.947145	0.652535	0.331729	1.34782	0.478703	1.22114	4.43626	2.74085	3.49756	10.5375	1.78303	0.998443	1.55495	0.695408	1.21856	0.537761	0.0962215	0.694248	1.40825	1.30446	0.0764886	0.916562	0.38046	4.98799	0.211429	0.202746	0.70026	1.3657	1.54487	1.33992	1.52722	0.441661	1.1988	0.0648481	6.23391	12.3164	1.13572	1.16956	4.29061	15.6425	0.362231	2.28639	4.48907	1.34052	2.45564	1.71126	2.30059	5.78611	2.80603	1.77607	1.17773	1.69361	0.757178	1.68009	2.13049	0.739534	1.1799	1.2434	3.46214	0.719934	1.38165	1.52048	2.35212	1.81428	14.1441	1.97114	2.04911	0	1.36201	1.23634
ENSMUSG00000004937	Sgta	1.39662	4.05546	1.66345	1.86025	10.98	4.43588	7.05449	5.65887	5.08453	4.20571	1.56995	3.22061	5.91361	0.146265	7.316	5.31081	22.4027	35.8885	25.4089	6.30991	6.4473	3.37478	4.05364	6.49885	3.5559	2.54628	5.74077	5.15043	1.73125	2.62645	5.96925	1.60178	1.85723	1.17855	3.41995	1.41459	6.86358	8.76377	1.59906	1.58374	3.61425	2.57387	4.12369	3.54607	23.8289	6.6791	6.10204	6.94767	2.25727	2.31511	11.6103	4.39929	7.01906	6.6072	16.7593	19.7385	8.42488	13.1336	2.05208	67.0142	2.34485	1.75957	2.03859	9.32269	11.7674	2.15767	11.0335	90.1381	13.7536	4.9041	2.33483	2.68231	2.80334	31.3703	1.92352	20.2017	10.5018	8.89112	12.033	1.76855
ENSMUSG00000028140	Mrpl9	0.825674	0.715417	1.14908	1.06052	0.9802	0.720272	0.737712	0.649054	0.718069	0.821478	0.341436	1.13971	1.07341	2.8324	0.205428	0.953289	NaN	0.788156	8.52559	16.4815	0.745617	0.648769	0.706518	2.25131	0.770225	1.16927	1.02439	0.598113	0.76368	0.645881	1.4595	0.391401	0.407789	0.946857	1.20115	0.37752	0.804188	0.7789	1.05937	0.518049	1.24012	1.40747	3.78412	4.17146	0.433735	1.92098	0.768493	1.06797	2.91115	1.21626	0.744964	0.978975	0.373008	0.74445	8.13439	1.16663	0.994744	0.983517	1.42407	0.564751	1.23477	0.82341	0.84268	1.2646	6.01327	0.765572	1.14478	1.33732	0.842581	2.82313	0.734098	1.20807	0.86577	0.551906	0.357476	1.03722	NaN	0.347398	0.54808	8.31617
ENSMUSG00000052139	Babam2	0.49205	0.986852	0.810468	0.7413	1.03335	0.694773	0.974577	1.18483	3.22193	1.12238	1.45779	1.63807	1.74199	1.05187	1.39286	0.708832	1.41324	2.94042	4.29239	0.554074	1.41993	1.01181	0.182404	1.16414	1.00869	0.495339	0.186607	0.837005	0.733479	0.479496	0.166513	0.763616	0.912643	1.52678	0.767067	1.82003	3.54349	1.29863	1.91989	2.44829	0.843257	1.64107	2.9887	0.864793	1.02108	0.379545	0.770919	0.43654	1.86829	0.54692	1.28168	3.25359	2.38581	1.40029	0.678606	1.13649	0.647492	1.15509	1.55852	0.785352	1.69895	0.602796	0.244391	3.80131	3.3456	1.5297	1.97774	1.24173	0.521285	0.0896063	1.07076	1.73944	0.84182	1.21511	1.08512	0.823769	1.76943	0.689018	1.56154	3.21519
ENSMUSG00000038975	Rabggtb	1.38184	1.81898	2.98412	5.92089	1.95509	1.4752	3.75656	6.83557	1.26344	5.27652	1.98494	0.916357	4.08242	1.31066	4.37011	2.33761	2.50008	NaN	0.760439	10.6312	2.05998	2.82092	2.19027	2.36804	1.16276	0.786283	5.1522	1.60227	1.16947	10.8259	0.695362	3.70157	1.13042	1.40521	2.00516	2.43491	2.00485	1.55545	2.19895	9.96854	3.07197	2.23097	1.54	3.72859	4.02515	2.1407	2.11939	4.60491	6.98065	3.43939	2.96447	0.340888	3.14676	7.63594	8.88779	3.09361	2.68097	1.29246	1.07972	NaN	2.40316	3.17298	4.85729	3.24506	2.2844	2.73969	4.26367	0.193427	0.890716	0.572254	1.85461	2.03442	6.13021	6.76148	1.89812	7.12596	23.1289	7.32081	10.7239	1.78111
ENSMUSG00000033059	Pygb	0.783196	1.44247	0.889285	1.19823	0.804796	1.04403	1.0438	1.91818	0.935539	1.21506	1.53455	0.736631	1.56725	2.03185	1.98186	1.08479	1.47805	2.43464	2.72752	2.47098	0.902288	1.05564	1.31621	1.77409	1.51937	1.35203	0.684737	0.71936	0.929356	1.53832	0.52337	0.427862	0.94228	1.07771	0.704715	0.790879	0.814923	1.23639	1.02443	1.56532	1.1775	0.906937	0.723248	1.74364	2.33	2.4856	0.740444	1.45164	0.998146	1.92541	1.17533	0.73173	2.91494	1.71246	2.30448	1.56604	1.06785	1.73206	1.55505	1.43653	1.59078	1.82415	1.34457	1.09393	0.624408	1.26281	1.66984	1.67062	2.21741	1.55186	1.96135	1.86843	1.6361	0.995	1.36726	4.14904	0.866724	1.93944	4.7496	2.21663
ENSMUSG00000000594	Gm2a	2.6562	3.22444	4.91435	2.04806	2.61694	1.92748	2.72185	2.39069	3.53561	2.47053	2.34413	7.39698	2.16395	5.93126	2.37033	9.59862	3.20359	3.32628	10.1446	2.38857	3.4619	3.32772	2.57181	2.95131	2.51121	3.85541	3.28242	3.18727	3.3946	2.97519	2.31805	2.35682	1.85099	2.90582	3.79604	5.00231	1.48484	3.87288	2.71155	1.87621	6.2573	4.59321	7.17253	5.70623	4.7216	4.19025	4.14131	4.10249	3.72352	3.69634	11.3756	9.44432	11.2184	3.75003	5.96566	3.97844	4.98402	5.3247	7.90761	4.14912	4.67411	3.92722	4.55263	4.0035	5.22755	5.36553	4.19631	3.78745	3.86591	4.37162	5.94762	5.78535	13.7187	10.7959	4.73268	4.99261	4.35214	7.50981	5.2272	8.55343
ENSMUSG00000020623	Map2k6	1.29295	2.03459	1.538	1.42336	1.67388	1.68977	2.00413	1.31318	2.41664	2.12864	2.22041	2.9272	6.9105	NaN	1.87156	1.84299	1.9968	1.69537	1.74677	3.17419	0.375478	1.43647	1.42276	NaN	1.44431	1.17153	1.55437	1.78424	1.38083	2.00613	1.60733	NaN	1.61659	1.77009	2.52712	1.29561	1.36721	0.493512	0.930214	1.50161	0.91879	2.59009	0.960115	1.37866	3.28796	1.28391	2.51942	1.31306	1.45166	1.27382	2.52796	3.06184	1.44015	1.7449	NaN	3.14687	1.69064	16.3683	8.87851	1.59425	2.09337	1.89343	1.4012	NaN	2.14394	2.03766	1.43872	2.80424	1.26941	1.86525	0.533924	1.61883	NaN	1.69092	7.81866	1.05731	1.70106	1.95504	17.2097	1.78498
ENSMUSG00000022878	Adipoq	1.84482	1.41284	1.28627	2.0082	1.68311	4.2994	1.12259	2.25921	2.20057	1.35895	12.2191	1.85068	2.48552	8.88321	3.61515	1.68954	3.52508	2.05724	0.627067	2.27982	3.16009	1.85291	1.68631	1.82624	1.85593	10.6743	2.15535	11.4484	1.58811	9.76941	1.49768	1.37484	2.03682	2.28293	7.97113	1.62975	2.04842	1.14509	1.89529	1.45547	2.64949	1.74523	13.1242	3.28669	1.73906	1.21771	10.2734	2.62586	1.96611	2.58393	1.80887	1.58853	2.07116	1.91224	3.28747	2.2322	1.61372	4.90204	1.45016	1.18242	2.00454	1.89926	2.73926	14.21	3.74495	1.49836	4.26843	NaN	2.20737	2.07454	2.86569	2.39296	1.80556	5.3635	6.66988	8.06768	2.61753	1.937	1.71201	15.1271
ENSMUSG00000034203	Chchd4	2.30986	1.04799	1.10638	1.11185	1.33758	1.25242	2.0233	2.20576	1.96835	1.69297	1.80415	2.2673	2.01875	1.49021	0.81327	2.16345	1.0777	1.50495	0.994542	1.83199	1.27052	1.10795	2.03988	0.77952	1.56445	1.10241	1.32109	0.956424	1.01465	1.47373	1.43762	2.22187	3.10801	1.48761	2.99702	1.36429	2.28048	1.38781	1.18127	2.18759	1.86482	3.17888	2.18631	1.19634	2.47932	2.23551	1.63687	1.9923	1.91145	1.79957	3.89995	3.21434	2.12928	1.12687	1.03891	1.21218	1.57654	1.34356	1.21533	1.79377	2.64418	1.95136	3.68808	3.868	5.59682	2.70668	2.59581	1.85036	2.25231	3.41577	2.16885	2.59311	1.54096	2.23126	2.13064	3.28939	2.83951	2.38703	3.28721	1.42508
ENSMUSG00000052565	H1f3	1.02409	0.950201	0.936467	0.720232	0.914198	0.889256	0.954745	0.920956	0.895094	0.726592	1.04547	1.14785	1.18122	0.924218	0.801416	1.10567	1.07904	0.999954	0.900442	0.84091	1.16549	1.20076	1.27374	0.81266	0.923677	1.12409	1.20839	0.829895	1.22324	0.934394	1.01189	1.03736	1.08851	0.968381	0.981421	1.12102	1.2775	1.22449	1.3447	1.4307	1.2598	1.30176	1.61866	1.51241	0.848506	1.5286	1.19612	1.18158	1.84201	1.54363	1.78613	1.68329	1.05143	1.51268	1.14065	1.60561	1.42328	1.13764	0.961407	0.424875	1.87668	1.37344	1.63739	1.06145	1.26734	1.34543	1.95166	1.33572	1.72969	1.29722	0.720308	1.18493	1.31013	1.21492	1.1196	2.04596	1.09571	1.46705	2.59258	0.979795
ENSMUSG00000015016	Acsf3	1.93439	2.67746	1.90092	1.42491	1.34586	1.57702	2.0723	1.56285	1.7831	2.11672	2.67123	2.35561	1.69416	1.97576	1.78989	1.61894	1.97483	3.0223	2.01044	2.95428	2.33984	3.52335	2.48188	2.06248	3.13783	1.55733	2.41673	1.8858	3.55216	2.73035	1.87236	1.8451	2.62373	3.1358	1.70188	5.07109	4.0137	2.23726	3.89904	3.35756	2.85432	2.40868	2.80794	2.26947	6.10774	2.67955	4.82776	5.18129	3.46036	4.39622	2.96643	2.59315	4.70819	2.56411	2.75175	1.74063	3.81443	2.27876	2.69547	1.85143	3.9219	3.31626	2.93304	2.81926	3.97805	3.13418	4.41961	2.73492	2.93712	2.49096	2.57701	2.8896	2.76741	3.90582	2.24457	8.94976	3.06263	2.79445	2.73058	2.61638
ENSMUSG00000025533	Asl	1.44222	1.67166	1.72486	1.39257	1.98655	1.39773	1.40836	1.69506	1.43212	1.40586	1.64526	1.4974	1.49692	1.88101	1.72045	1.83985	1.77783	1.54532	1.44055	1.4983	1.813	1.66081	1.65923	1.57957	1.70749	1.89957	1.83812	1.66634	1.68437	1.77352	1.9196	2.03674	2.02186	1.85878	1.97338	2.24126	2.26326	2.15906	2.54175	1.92769	1.96772	2.25192	2.14295	2.25433	2.12758	2.03299	2.31831	2.16335	2.94212	2.06715	2.65576	2.39963	2.32528	1.77192	1.87843	1.86307	1.97889	1.94829	2.13329	2.16841	2.04229	2.31766	1.76264	2.18683	2.22517	2.22533	1.98264	1.92965	2.2529	1.89393	2.06725	1.84479	2.10876	2.22277	2.08183	2.37426	2.10535	1.82541	2.95941	2.5065
ENSMUSG00000026526	Fh1	1.24908	1.40616	1.30593	1.17219	1.56471	1.34104	1.20163	1.69502	1.31076	1.3403	1.21878	1.45074	1.33925	1.66231	1.61965	1.33048	1.26497	1.33881	1.39769	1.48356	1.43319	1.35956	1.34985	1.48344	1.49492	1.45952	1.57334	1.56899	1.48661	1.20647	1.706	1.48595	2.04468	1.45355	1.67803	1.62775	1.66757	1.51918	2.13439	1.44877	1.3364	1.74888	1.63566	1.76159	1.88932	1.37402	1.46722	1.78353	1.96014	2.00936	2.00126	1.85943	1.91969	1.58639	1.50647	1.78481	1.6128	1.69583	1.82777	1.73019	2.17022	1.74304	1.4872	1.82887	1.8097	1.86948	1.57776	1.52881	1.82188	1.69081	1.65771	1.65846	1.70975	1.71075	1.59976	1.58938	1.77345	1.74356	1.91167	1.75727
ENSMUSG00000028383	Hsdl2	2.48716	2.08282	2.29807	2.65287	2.31526	2.21083	1.97779	2.46422	1.93221	2.25872	2.14569	2.04106	2.10329	2.24015	2.32778	2.26161	2.24672	2.63373	3.16133	2.4953	2.40794	2.16412	2.05152	2.7688	1.83658	2.46099	2.48579	2.9666	2.78832	2.51913	2.79691	2.9525	3.35071	2.33112	2.92067	2.54999	3.68285	2.30186	3.72383	2.16038	2.75456	3.02407	2.98092	2.83631	2.40158	2.8031	2.68261	2.82476	2.89481	3.18574	3.95962	2.85415	2.90465	2.48017	2.74979	2.70931	2.86148	3.30992	3.3587	2.29459	2.67345	2.35749	2.56608	2.98463	3.273	2.92925	3.04158	2.36714	3.71331	3.87588	3.07828	3.48412	3.09786	2.88665	2.77176	2.73513	2.89485	3.32107	3.28089	2.72018
ENSMUSG00000028013	Ppa2	2.1427	2.2238	2.58878	2.16289	2.07064	2.1945	2.22458	2.20707	2.10071	2.19575	1.97568	2.68422	2.18357	2.36588	2.48608	2.75474	2.36417	2.57297	2.30598	2.15658	2.83079	2.14851	2.33549	2.64656	2.8385	2.39294	2.96841	2.38604	2.30596	3.01337	2.85476	2.85368	2.79383	2.55865	2.69364	2.33557	2.69817	2.59016	3.09048	2.74965	3.07904	3.66667	2.55493	2.89671	3.35089	3.00902	2.74164	2.83424	2.36226	2.56625	2.96222	3.01279	3.58719	2.66372	3.73023	3.22384	2.74482	2.8344	3.44155	2.37715	3.12575	3.19012	3.1585	3.14556	3.21203	3.52778	2.96537	2.95306	3.41698	3.83509	3.11579	3.02444	2.80641	3.55064	2.82766	3.05483	3.13853	2.93799	3.06825	2.98564
ENSMUSG00000028607	Cpt2	1.53206	1.68411	1.91813	1.63009	1.35079	1.57033	1.4619	1.64146	1.24837	1.44631	1.58459	1.52051	1.57188	1.68882	1.53344	1.50385	1.579	1.67366	1.74936	1.60583	1.98489	1.78	1.6084	1.81516	1.61897	1.82072	2.08334	1.79391	1.5846	2.02015	1.79176	1.91432	2.00179	1.88263	1.89401	2.0797	1.94058	1.88058	2.35109	1.83753	2.25129	2.10059	1.95796	2.37291	2.03443	1.95899	2.36599	2.47452	1.7891	2.23591	2.61958	2.30759	2.43184	2.20198	1.90618	1.96781	2.02118	2.4075	1.95925	1.88176	2.07529	2.19224	2.2684	1.73976	2.44394	2.17782	2.46281	2.18068	2.25902	2.3284	2.06579	2.24298	2.21213	2.12767	2.56448	2.10077	1.99228	2.15756	1.92339	2.25959
ENSMUSG00000041426	Hibch	1.4673	1.4987	1.51308	1.27993	1.31696	1.91881	1.51657	1.43681	1.34599	1.44602	1.37673	1.50115	1.31118	1.31084	1.33519	1.40762	1.7503	1.56997	1.41897	1.28532	1.45138	1.34403	1.88322	1.61056	1.52888	1.86012	1.83168	1.49187	1.42883	1.96539	1.36513	1.60711	1.47735	1.66099	1.56202	1.58712	1.72598	2.06293	1.62224	1.8161	2.10717	2.01121	1.56782	2.14105	1.78479	2.09322	1.87211	2.32401	1.42305	1.91863	2.00297	1.95221	1.88949	1.88797	1.99377	1.55936	2.06772	1.72834	1.5496	1.84867	1.73511	1.73714	1.59998	1.9473	2.14932	1.99236	1.84366	1.85413	1.93857	1.75229	2.20124	1.3672	2.23622	1.72048	2.03439	1.90115	1.83769	1.41315	1.47742	1.81798
ENSMUSG00000028223	Decr1	1.40868	1.50987	1.39988	1.30626	1.27904	1.46648	1.59146	1.44885	1.24646	1.39491	1.39594	1.5317	1.43604	1.61236	1.74771	1.34682	1.45059	1.25923	1.26679	1.55298	1.56958	1.54036	1.52343	1.56265	1.41479	1.53912	1.6135	1.5308	1.6548	1.7322	1.67237	1.59243	1.75934	1.56297	1.57886	1.55484	2.0037	1.41802	1.67573	1.63953	1.92222	1.93593	2.0807	1.94993	1.93467	1.91725	1.43591	1.84503	1.2078	1.98911	1.88366	1.92517	1.96782	1.94178	1.76683	1.99613	1.96515	1.80569	1.99749	1.73507	2.04901	1.64748	2.00887	1.83331	2.32349	1.70039	1.93161	1.82407	1.80086	1.95458	1.92217	2.14435	2.00558	1.89936	1.97212	1.96398	1.97719	1.88287	1.22632	1.95164
ENSMUSG00000050856	Atp5me	1.24484	1.42375	1.34693	1.2328	1.15892	1.31589	1.32136	1.34711	1.20171	1.27233	1.32978	1.29767	1.31241	1.59671	1.36651	1.3992	1.35962	1.43059	1.16377	1.19378	1.4394	1.296	1.29757	1.34119	1.46269	1.27542	1.40464	1.41342	1.21485	1.43055	1.43913	1.59985	1.61743	1.56344	1.58138	1.39837	1.39331	1.50665	1.43577	1.52837	1.52578	1.53889	1.66229	1.81786	1.841	1.58853	1.53967	1.69692	1.22956	1.52107	2.01156	1.62438	1.66637	1.52476	1.24592	1.55514	1.54112	1.66685	1.68252	1.72589	1.77539	1.92536	1.48631	1.61684	2.23897	1.77277	1.446	1.65737	2.1973	1.81409	1.51952	1.57948	1.65191	1.70297	1.64449	1.74019	1.59669	1.61896	1.37591	1.37894
ENSMUSG00000025525	Apool	1.52529	1.31855	1.39922	1.06045	1.62229	1.27774	1.07738	1.18301	1.42566	1.38658	1.31218	1.39195	1.24421	1.31214	1.24746	1.36595	1.15828	1.3802	1.16024	1.03811	1.33763	1.23415	1.32202	1.28119	1.48572	1.21804	1.55655	1.34443	1.58193	1.26281	1.75077	1.44988	1.69685	1.52988	1.18821	1.1456	1.81173	1.38774	1.31179	1.47476	1.48092	1.32176	1.63807	1.91105	1.26256	1.6713	1.5264	1.97317	1.0567	1.38269	1.65473	1.49967	1.4307	1.67757	1.77188	1.53523	1.4047	1.83201	1.5957	1.47771	1.90812	1.61157	1.75275	2.05038	2.16047	1.79711	1.68308	1.60344	2.0692	2.04241	1.09847	1.27137	1.57058	1.47489	1.37191	1.44268	1.31303	1.58189	1.27041	1.70519
ENSMUSG00000052738	Suclg1	1.68666	1.5139	1.56796	1.27958	1.52521	1.57378	1.39962	1.29676	1.51588	1.18458	1.32185	1.4839	1.50786	1.41364	1.29529	1.58125	1.51645	1.18338	1.46361	1.22235	1.66171	1.90305	1.56026	1.61056	1.68262	1.32983	1.88055	1.74454	1.73829	1.88326	1.87517	1.53921	1.88641	1.79534	1.35039	1.69146	1.87047	1.48731	1.55163	1.74505	1.63224	1.64112	1.89919	2.24895	1.82923	1.8915	1.82717	2.09831	1.53236	2.32738	1.55987	1.46429	1.88827	2.11849	1.65574	1.94794	2.26798	2.0776	1.83176	1.82754	2.07333	1.72918	1.93506	1.88689	1.92809	1.85675	2.42393	2.28444	2.38413	2.23452	1.83024	1.70146	1.948	2.01576	1.60852	2.07981	1.59475	1.56738	1.57026	1.58566
ENSMUSG00000009614	Sardh	1.91681	2.02477	2.01069	1.45683	1.81728	1.95625	1.78113	1.87227	1.64515	1.71379	1.88323	1.89582	1.84901	2.1298	1.84646	1.9599	1.98871	1.71863	1.77955	1.64096	2.05614	1.80461	1.90358	1.96197	2.13601	2.24272	2.12301	1.92818	1.8862	2.14687	1.87877	2.08519	1.85306	2.08204	1.87984	2.13894	2.07709	2.19193	1.94273	2.16648	1.90338	2.63559	2.30075	2.66749	2.06239	2.66436	2.60611	2.74323	2.52916	2.44041	3.04851	3.17713	2.20896	2.30414	2.09656	2.18254	2.68627	2.43519	2.83032	2.61072	2.3861	2.23012	2.32706	1.85934	2.25833	2.74312	2.58321	2.4492	2.90696	2.65685	1.63843	2.04687	1.87202	2.19362	1.59491	2.45098	1.86681	1.78247	1.92084	2.14549
ENSMUSG00000037710	Cisd1	1.25021	1.22059	1.29348	1.03734	0.956313	1.3054	1.16761	0.999	0.956601	0.910321	1.25663	1.27309	1.0801	1.31772	1.30532	1.19512	1.24932	0.867744	1.09591	0.975938	1.18943	1.2844	1.21266	1.31763	1.07956	1.26031	1.23144	1.24473	1.06548	1.50343	1.1433	1.3478	1.26821	1.12168	1.3262	1.29131	1.25396	1.4013	1.21856	1.34606	1.71165	1.55368	1.76621	1.30143	1.5992	1.74748	1.81006	1.62671	1.62376	1.72352	1.65202	1.43223	1.64057	1.6525	1.87495	1.59134	1.72452	1.6024	1.40161	1.52127	1.81491	1.52676	1.36631	1.72688	1.68463	1.90026	1.60541	1.47579	1.68575	1.81953	1.54568	1.44078	1.31558	1.2221	1.26232	1.51968	1.83098	1.57853	1.53382	1.60812
ENSMUSG00000025465	Echs1	1.38372	1.29068	1.43848	1.32404	1.35484	1.31043	1.27213	1.41803	1.27438	1.22325	1.20988	1.35847	1.3144	1.2802	1.28124	1.43618	1.37636	1.26993	1.22336	1.33265	1.41941	1.4493	1.33027	1.48518	1.53766	1.70245	1.58032	1.45358	1.41885	1.6016	1.65352	1.64425	1.51887	1.54585	1.48662	1.4104	1.53317	1.42606	1.50386	1.50076	1.62939	1.49591	1.98523	2.06459	1.9248	1.99386	1.83282	2.18436	1.7646	2.01003	1.48326	1.54057	1.99586	1.93895	1.84565	1.81653	1.9819	1.88881	1.93747	1.81853	2.01689	1.75573	2.05018	1.76669	2.24435	2.01483	2.13007	1.89003	1.62299	1.99466	1.73002	1.91823	1.67584	1.93612	1.61528	2.06761	1.83524	1.80465	1.6345	1.56463
ENSMUSG00000029545	Acads	1.60613	1.52622	2.1096	1.43767	1.63432	1.48939	1.51405	1.62058	1.52143	1.70364	1.49963	1.79315	1.64466	1.72537	1.74511	1.66378	1.72795	1.59224	1.52848	1.87132	1.86711	1.68758	1.5973	1.70442	1.91199	1.83171	1.86692	1.89463	1.81137	1.83361	1.88251	1.78185	1.8425	2.01131	1.77745	1.85437	2.06646	2.02813	1.77248	1.64698	2.70657	1.96098	2.52314	2.33015	2.15653	2.09727	1.98008	2.12662	2.02261	2.75986	2.30146	2.18733	2.14439	1.91015	2.4384	2.51468	2.32189	2.13104	2.45091	2.48347	2.2831	2.23764	2.05902	2.75719	2.58206	2.29424	2.17825	2.11964	2.95519	2.25916	2.23494	2.36081	2.4289	2.03675	2.332	2.3113	2.20706	1.87815	2.18586	2.39372
ENSMUSG00000004789	Dlst	1.59531	1.59879	1.60622	1.62178	1.64812	1.6764	1.49814	1.67531	1.49685	1.53832	1.5224	1.66256	1.54195	1.53357	1.49273	1.63769	1.69078	1.54147	1.52128	1.60144	1.81762	1.6911	1.76731	1.70075	1.69289	1.69532	1.98806	1.82441	1.86626	1.92409	2.05408	1.95339	2.09264	1.94371	1.95309	1.75835	1.87155	1.57674	1.90221	1.80426	2.37491	2.22573	2.26629	2.45817	2.30781	2.22295	2.11203	2.38303	1.8908	2.25911	2.59964	2.53297	2.44937	2.08891	2.02486	2.28662	2.1135	2.1427	2.38131	2.23408	2.45905	2.20213	2.0465	2.15635	2.69152	2.49273	2.21502	2.16902	2.787	2.51939	2.45679	2.59782	2.69128	2.57621	2.55099	2.2328	2.25277	2.14962	1.92623	2.44154
ENSMUSG00000061838	Suclg2	1.66958	1.56468	1.68559	1.53456	1.47688	1.43725	1.53479	1.5553	1.4038	1.4387	1.55221	1.64645	1.36627	1.41823	1.41892	1.6603	1.62393	1.52116	1.31865	1.37105	1.64264	1.65369	1.59081	1.37448	1.59643	1.82002	1.7948	1.5671	1.69316	1.80908	1.64384	1.83942	1.71418	1.80013	1.70274	1.53329	1.59711	1.69299	1.78346	1.64674	2.24852	2.23157	2.37099	2.38839	2.39853	2.29322	2.149	2.27268	1.6611	2.17363	2.32398	2.33622	2.46365	2.07356	1.95632	2.14492	2.2578	2.08526	2.14404	1.89743	2.52134	2.11829	2.25339	2.22955	2.73452	2.1742	2.26617	2.17026	2.08322	2.60735	2.32389	1.95744	2.44479	2.03476	2.38704	2.37807	2.38172	2.28017	1.87715	2.19079
ENSMUSG00000021193	Pitrm1	1.59702	1.84849	2.12211	1.26006	1.59083	1.67063	1.68655	1.66978	1.16678	1.57259	1.35431	2.06416	1.58646	1.3603	1.05787	1.3319	1.63529	1.11073	1.17318	1.29173	1.69404	1.8949	1.49724	1.38188	1.46508	1.44828	1.98244	1.30469	1.24955	1.65173	1.47649	1.35163	1.91476	1.46304	1.37245	1.64246	1.88121	2.28421	2.3062	2.56524	2.45086	2.01178	1.96079	2.02428	2.16434	2.39743	1.82498	1.7364	2.0635	2.05373	2.71109	2.1199	2.863	2.02367	1.79016	2.867	2.35869	2.03695	1.84044	1.72559	2.40909	1.90646	2.25199	1.73278	3.11502	2.13348	1.90058	2.05093	1.69356	1.86784	2.46006	2.04026	2.07131	2.10316	2.13844	2.80104	2.06041	2.12092	2.7857	2.06813
ENSMUSG00000031511	Arhgef7	1.84015	0.893577	1.38025	0.820942	1.46612	0.672027	0.782607	0.742477	0.585534	1.40411	0.908706	1.26247	0.93472	0.653429	1.10988	0.937645	0.785532	0.714469	1.19469	1.39718	1.5895	1.67356	1.79233	1.80223	0.421152	1.13715	0.662291	1.20265	0.677051	0.939738	1.01431	0.855698	0.883191	1.31986	1.42204	0.942441	1.34992	1.19843	1.43803	1.33005	1.04331	1.74895	1.08982	1.17265	1.25899	0.696154	1.26331	0.966565	3.15509	1.14989	0.818313	1.70759	2.50874	1.72757	1.53364	1.65879	1.32997	1.35443	1.142	3.54988	1.05769	0.84812	0.974292	0.593881	0.32615	1.44626	1.35891	2.50733	0.878416	1.18167	0.864241	1.53775	1.57564	1.58373	1.15217	1.62903	2.1319	1.82733	3.42494	3.96423
ENSMUSG00000049858	Suox	2.27717	3.80973	4.99323	1.91613	4.42706	3.88272	2.29468	4.40602	3.97011	4.90422	2.87663	3.30131	2.8778	2.08921	2.36134	2.20986	1.64104	2.02716	1.98952	1.93927	7.11049	5.5431	1.91212	2.71441	8.95989	4.37743	4.64017	2.33569	3.01367	3.85276	2.28086	3.82023	2.4533	4.07605	2.65877	4.26502	5.966	6.12889	5.29278	2.49716	2.41984	2.14696	4.13971	3.47893	2.86452	2.76454	3.69117	2.89954	3.08744	5.84469	2.99235	3.25603	2.02127	13.7029	2.42881	3.81774	6.46936	3.4921	2.80717	2.54957	3.27101	4.51368	4.33682	2.63389	4.04623	7.19715	3.88686	2.44356	5.65622	6.84274	2.0558	1.8628	2.93883	5.25575	4.44881	8.31932	4.00252	2.78049	2.39311	7.98313
ENSMUSG00000038506	Dcun1d2	2.45995	2.92344	5.46893	2.39545	7.64783	2.45002	1.92919	NaN	3.58898	3.14789	2.32391	0.753619	1.80917	2.05063	1.9445	1.70792	2.13292	NaN	0.350256	2.12179	6.45216	2.30586	NaN	NaN	4.0126	1.34338	2.87514	2.1703	2.01223	2.04723	2.94486	1.69586	3.00389	2.85235	3.70125	3.81148	0.953788	2.10434	1.5796	1.34198	1.55602	1.77471	3.00401	NaN	3.39066	NaN	3.38635	5.79253	2.82225	1.89591	3.04712	3.67029	6.60264	NaN	3.05471	5.17984	1.80165	NaN	6.35441	2.79128	5.03839	3.1232	3.25333	NaN	4.2361	4.10202	NaN	6.04476	1.9033	5.33658	5.09964	2.83456	2.71735	5.15409	2.91806	2.38442	3.10277	2.48371	2.32362	NaN
ENSMUSG00000027371	Fahd2a	4.28016	2.89207	3.85257	1.79257	2.0314	1.70505	2.07629	2.16621	2.71456	3.75413	2.2633	1.87464	2.03469	2.10622	1.20904	2.70475	1.73805	1.78421	2.02946	1.47754	2.72458	2.88052	3.13031	1.56135	2.17252	2.49561	2.26969	2.20436	2.49573	3.91208	2.71661	3.00363	2.81095	4.02823	3.67209	3.3317	5.63121	3.92067	3.1984	3.4542	2.2943	5.93749	2.45584	3.97982	2.85539	2.88649	3.8636	3.16836	2.71368	3.54009	2.18618	2.91759	4.23586	1.62268	1.9245	1.9403	3.52124	2.95755	1.46544	1.79867	2.83771	2.04409	5.23617	1.39999	2.52034	3.82822	7.24688	2.52921	1.13927	2.91919	2.69769	3.77482	2.87919	2.81484	2.34089	3.65184	4.58884	3.98934	2.98027	1.55846
ENSMUSG00000000275	Trim25	1.15817	1.38271	1.59325	1.0337	1.09949	0.95323	1.11207	0.862467	1.014	0.979872	0.862451	0.881738	1.12139	0.910333	0.961427	0.930749	0.99845	1.3641	0.918413	0.755464	0.997871	1.17549	1.47909	1.09416	1.06538	1.01336	0.965003	1.39355	1.2526	1.17085	1.46634	1.4606	1.20689	1.30043	1.69833	1.47357	1.13027	1.25984	1.01191	1.11741	1.43109	1.55099	1.52961	1.48372	1.50485	1.79459	1.34958	1.58795	1.31509	1.13921	1.0515	1.02278	1.14267	1.28424	1.43121	1.18784	1.12427	1.99424	1.55817	1.36257	1.57854	1.42445	1.11498	1.53085	1.16264	1.09116	1.33265	1.25753	1.74258	1.13566	2.17829	1.36749	1.39621	1.4218	1.47261	1.77298	1.34104	1.27949	1.20642	1.42038
ENSMUSG00000029368	Alb	3.03961	3.20101	2.70467	2.1814	2.57741	1.87101	2.73471	2.51782	2.70559	2.60672	3.42894	2.71765	2.5632	3.10687	2.86054	2.72079	2.47584	2.12324	2.07503	2.39357	3.56662	2.43862	2.70122	3.0429	2.48767	3.54715	3.2397	2.09471	3.0544	2.26152	3.92576	3.1108	3.44509	3.41353	3.87182	2.52204	2.92902	2.73899	3.04314	3.26862	3.80212	3.94649	4.15978	3.81292	4.56887	4.22753	4.19936	4.8251	2.55405	2.92766	3.58582	3.05517	3.90183	3.61373	3.52871	3.21865	3.94286	3.14363	3.37533	3.66709	3.80152	3.46752	2.98769	4.12109	4.3482	2.34506	2.87395	3.192	3.5863	3.75662	4.05216	3.17554	3.36773	2.9033	3.50293	2.60713	3.38196	3.70081	2.31523	4.31241
ENSMUSG00000023456	Tpi1	1.56043	1.37995	1.5739	1.28345	1.44009	1.32929	1.25143	1.30061	1.29996	1.21275	1.32749	1.32841	1.32421	1.4161	1.39453	1.29856	1.21411	1.51132	1.22448	1.16393	1.22284	1.15999	1.27422	1.31067	1.22061	1.32042	1.27847	1.37584	1.04988	1.30417	1.11785	1.40273	1.28002	1.28016	1.18356	1.23572	1.25525	1.30789	1.33691	1.24792	1.46249	1.46157	1.66199	1.5561	1.6341	1.6517	1.55263	1.67809	1.60141	1.54783	1.73768	1.4609	1.73475	1.4017	1.43418	1.74338	1.50371	1.50241	1.48208	1.59933	1.7009	1.50633	1.48187	1.41975	1.56201	1.58553	1.56869	1.46461	1.4656	1.56553	1.59401	1.59512	1.62836	1.33468	1.37384	1.54833	1.66512	1.5187	1.53777	1.74968
ENSMUSG00000028691	Prdx1	2.13312	1.80752	1.775	1.889	1.69757	1.7097	1.74411	1.70922	1.71847	1.63938	1.73795	1.65811	1.50754	1.47689	1.56555	1.70442	1.86535	1.64163	1.3585	1.43873	1.83297	1.62671	1.73025	1.75059	1.89218	1.75409	1.60994	1.65591	1.58952	1.75334	1.63106	1.63426	1.61674	1.63605	1.60575	1.50505	1.54918	1.65455	1.57911	1.43887	1.96343	2.05854	2.161	1.99428	2.04876	1.98907	2.01133	2.04401	1.74752	2.0007	2.08527	1.94415	2.29548	1.86779	1.80729	1.8015	1.88695	1.72189	1.80693	2.00442	2.02129	2.19048	1.74274	1.77122	2.03532	1.96213	2.00022	2.02671	2.30949	1.94414	2.20079	1.94061	2.23711	2.16173	1.94419	1.87642	2.03353	2.01308	1.71481	1.96982
ENSMUSG00000026353	Ubxn4	1.28041	1.16662	1.25831	1.45089	1.25034	1.1636	1.29198	1.18528	1.16133	1.27181	1.15622	1.19385	1.15377	1.14591	1.09111	1.24887	1.19186	1.25736	1.00291	0.846277	1.20491	1.00398	1.13945	1.1371	1.12205	1.18514	0.981532	0.846001	1.16097	1.264	0.961932	1.01495	1.1034	1.01285	1.11862	1.11309	0.84554	0.988187	1.01989	0.868219	1.59569	1.33069	1.52254	1.35756	1.33974	1.63266	1.50794	1.48177	1.06516	1.40045	1.3281	1.37009	1.51379	1.43735	1.26721	1.5188	1.24689	1.46021	1.16115	1.13297	1.65942	1.50827	1.42721	1.45225	1.18573	1.41697	1.52517	1.39031	1.40473	1.03263	1.38701	1.3559	1.57602	1.44492	1.37775	1.48543	1.3612	1.355	1.18944	1.48832
ENSMUSG00000028405	Aco1	1.43766	1.41292	1.50739	1.57726	1.68322	1.28527	1.44113	1.56107	1.38343	1.41282	1.61835	1.40576	1.34435	1.45478	1.50585	1.52975	1.3424	1.43991	1.38195	1.47849	1.4524	1.47695	1.3626	1.53364	1.45124	1.38643	1.41788	1.25876	1.35632	1.3858	1.2777	1.41432	1.38177	1.36081	1.30743	1.25258	1.25317	1.39101	1.21089	1.27243	1.81759	1.83568	1.94078	1.89221	1.84482	1.83706	1.8852	1.87258	1.44242	1.81361	1.80659	1.79517	1.80352	1.76546	1.75895	1.64941	1.76296	1.804	1.73829	1.92077	1.70923	1.99348	1.66683	2.00455	1.81844	1.92688	1.62063	1.72453	1.85456	1.78699	1.72561	1.70559	1.90046	1.82394	1.82365	1.58819	1.82168	1.63771	1.5807	1.74806
ENSMUSG00000021737	Psmd6	1.38371	1.29561	1.43339	1.49317	1.74182	1.07026	1.574	1.19018	1.60769	1.37292	1.47703	1.28508	1.25572	1.60315	1.40855	1.40766	1.23642	1.71674	1.28604	1.46387	1.23124	1.4161	1.59006	1.48631	1.51229	1.36299	1.28085	1.50777	1.5524	1.5378	1.5697	1.11137	1.51837	1.59955	1.12469	1.05559	1.52976	1.22606	1.1843	1.0745	1.637	1.88037	2.08523	2.153	1.97775	2.10711	2.29581	2.01216	2.15207	1.72945	1.71059	1.80508	1.86711	1.78691	1.68547	1.55031	1.5892	1.95133	1.58717	1.45629	1.91887	1.67536	1.56005	1.55979	1.99606	1.7966	2.28198	1.81532	1.47615	1.97279	2.00676	1.83221	2.10902	1.96304	1.92237	1.5713	1.82239	2.01726	1.61265	1.65003
ENSMUSG00000001155	Ftcd	1.28404	1.22187	1.44602	1.39945	1.40381	1.22069	1.24282	1.33085	1.3641	1.2601	1.32052	1.12661	1.31587	1.39848	1.36327	1.3367	1.20518	1.17272	1.16758	1.22056	1.19148	1.22443	1.10285	1.13327	1.37455	1.2663	1.21008	1.0877	1.18763	1.2307	1.13969	1.20235	1.28884	1.27364	1.13739	1.06379	1.13201	1.26393	1.06133	1.06745	1.74723	1.51248	1.9566	1.71904	1.60255	1.7806	1.87848	1.51962	1.95866	1.62826	1.92496	1.57759	1.72957	1.37766	1.59889	1.50317	1.54721	1.57552	1.64519	1.67984	1.84272	1.95689	1.53676	1.69821	1.54195	1.5363	1.70132	1.60691	1.78369	1.49007	1.72879	1.5771	1.92357	1.94345	1.6102	1.73709	1.69743	1.58113	1.83873	1.65785
ENSMUSG00000028158	Mttp	1.38489	1.18422	1.32281	1.13624	1.20791	1.41027	1.44719	1.26484	1.12789	1.09535	1.25497	1.14881	1.10123	1.29178	1.05603	1.1076	1.13505	1.17597	1.31051	1.13587	1.0355	1.09247	1.11266	0.946447	1.07981	1.19416	1.23105	1.28693	1.1729	1.07398	1.00742	1.15681	1.17141	1.22654	1.25941	1.21873	1.2108	1.08917	1.18842	1.057	1.51941	1.4401	1.56349	1.50366	1.78517	1.56121	1.55908	1.6246	1.35152	1.44064	1.27111	1.01967	1.33681	1.51277	1.35645	1.37995	1.60937	1.50385	1.1875	1.3803	1.73302	1.79306	1.3635	1.5349	1.77667	1.50629	1.66007	1.53413	1.54777	1.38707	1.72497	1.6874	1.73463	1.5471	1.62927	1.32841	1.7219	1.54567	1.15524	1.60372
ENSMUSG00000060407	Cyp2a12	1.23092	1.22209	1.13643	1.36401	1.32566	1.33519	1.33298	1.24129	1.40307	1.30051	1.07457	1.17775	1.34904	1.04985	1.31617	1.04923	1.10059	1.05444	1.21928	1.18022	1.1439	1.27293	1.24885	1.14142	1.11161	1.09938	1.01418	1.15881	1.09082	1.08215	1.1683	0.969485	1.07307	1.14471	1.04727	1.10284	1.23371	1.19082	0.896431	1.06004	1.48201	1.33746	1.44533	1.46945	1.48911	1.33248	1.40764	1.39602	1.13024	1.45927	1.34749	1.28845	1.52302	1.33925	1.13165	1.45985	1.24777	1.15335	1.30851	1.27203	1.33422	1.81258	1.34373	1.43147	1.42009	1.72643	1.61789	1.38925	1.65387	1.25104	1.50838	1.46103	1.51368	1.55024	1.45175	1.4836	1.30174	1.68652	1.2397	1.51583
ENSMUSG00000024644	Cndp2	1.20262	1.30686	1.25593	1.40455	1.32695	1.1908	1.32795	1.24229	1.25622	1.11627	1.43264	1.22487	1.23803	1.14168	1.24532	1.08591	1.17921	1.27631	1.09494	1.15703	1.27057	1.16675	1.22674	1.17478	1.21626	1.07183	1.00025	1.12249	1.18862	1.28256	1.35861	1.11889	1.30816	1.16724	1.15735	1.00071	1.06142	1.20187	0.967462	1.34849	1.38176	1.51475	1.50841	1.21208	1.44684	1.21322	1.50432	1.38128	1.33869	1.30345	1.22072	1.30238	1.39434	1.33897	1.44567	1.22121	1.52277	1.42775	1.29828	1.57129	1.28902	1.4017	1.31097	1.49947	1.50868	1.43526	1.41641	1.61364	1.47411	1.56081	1.81646	1.80568	1.64697	1.7643	1.59317	1.45764	1.48737	1.35563	1.21808	1.56758
ENSMUSG00000020315	Sptbn1	1.11836	1.36974	1.21045	1.35398	1.43047	1.16992	1.04061	1.09273	1.32705	1.1132	1.23516	1.46079	1.14518	1.33909	1.15281	1.06078	1.19089	1.67741	1.16376	1.53842	1.29434	1.17068	0.95245	1.46775	1.05273	1.35805	1.04831	1.23152	1.28333	1.19473	1.2622	1.31904	1.26952	1.31962	1.27031	1.43849	1.45223	1.50004	1.58947	1.43582	1.62239	1.63716	1.33833	1.38715	1.41411	1.28733	1.37522	1.36676	1.42338	1.52914	1.42973	1.44172	1.5389	1.35906	1.63607	1.47314	1.28323	1.36606	1.30484	1.61677	1.56001	1.41012	1.24162	1.10715	1.36715	1.50291	1.52751	1.94013	1.53866	1.50432	1.87502	1.57728	1.94005	1.52717	1.5165	1.60121	1.37103	1.76213	1.53108	1.35991
ENSMUSG00000001833	Septin7	1.50043	1.42121	1.27177	1.44029	1.47712	1.24728	1.11129	1.45078	1.2546	1.66637	1.27935	1.42782	1.38938	1.13178	1.19131	1.33118	1.36029	1.42697	1.28299	1.45475	1.6751	1.49004	1.4143	1.34402	1.35706	1.38259	1.27193	1.4309	1.52775	1.54739	2.03403	1.42726	1.4466	1.40852	1.35387	1.39324	1.51671	1.46264	1.4814	1.71502	1.70486	1.59127	1.38468	1.34222	1.61443	1.28803	1.51059	1.31029	1.51529	1.28259	1.87826	1.64931	1.43106	1.41344	1.17475	1.37887	1.64834	1.09052	1.07009	1.29316	1.27178	1.50884	1.53916	1.46276	1.29337	1.34594	1.58819	1.36248	1.37514	1.25062	1.59203	2.38076	1.52128	1.5919	1.83245	1.62281	1.52558	1.39398	1.94294	1.79939
ENSMUSG00000090841	Myl6	1.20855	1.03434	1.157	1.13059	1.08835	1.07515	1.09584	1.30225	1.0191	1.05858	1.17898	1.09338	1.07597	1.05628	1.05503	0.970879	1.10402	0.997618	1.01773	1.09505	1.01708	1.14885	1.21896	1.27883	1.17798	1.26932	1.09296	1.23271	1.18476	1.18896	1.238	1.23834	1.23769	1.1477	1.23665	1.00777	1.0589	1.02907	1.35571	1.2265	1.433	1.19293	1.28473	1.13358	1.60504	1.25748	1.1746	1.19649	1.49242	1.33341	1.32461	1.2242	1.38615	1.23143	1.08567	1.19209	1.23592	1.0392	1.00998	1.0891	1.23936	1.32539	1.32197	1.33936	1.24826	1.15047	1.41147	1.36036	1.13225	1.31226	1.62184	1.4324	1.45826	1.46191	1.44386	1.31281	1.31233	1.60885	1.55416	1.4004
ENSMUSG00000016534	Lamp2	1.47152	1.40856	1.38849	1.24306	1.23437	1.53407	1.31119	1.34604	1.46031	1.10148	1.49542	1.46312	1.47314	1.1943	1.13261	1.32183	1.4251	1.07552	1.06276	1.32524	1.4359	1.33256	1.44446	1.54831	1.49891	1.42377	1.4815	1.27732	1.31141	1.37514	1.38615	1.43552	1.65563	1.41028	1.45371	1.48464	1.50506	1.4803	1.59207	1.37539	1.5776	1.64901	1.80678	1.49134	1.66023	1.56289	1.58158	1.27926	1.27583	1.26299	2.10066	1.86579	1.67324	1.41926	1.21048	1.47803	1.46931	1.32783	1.45012	1.42629	1.6579	1.75443	1.71326	1.46431	1.69565	1.69369	1.68922	1.52954	1.59086	1.68777	1.58476	1.73303	1.75636	1.62851	1.67158	2.01585	1.94201	1.64761	2.02827	1.82196
ENSMUSG00000064356	mt-Atp8	1.47397	1.39362	1.45652	1.8445	1.94655	1.28635	1.15091	1.39914	1.32071	1.44237	1.30416	1.40691	1.51613	1.52468	1.62495	1.8004	1.54811	1.63742	1.59309	2.10482	1.46325	1.45185	1.72211	1.9817	2.18174	1.6011	1.53886	2.08239	1.79207	2.15451	1.59359	1.79788	2.32918	1.79503	2.14661	1.58241	1.48196	1.51617	2.16875	2.17154	2.20446	2.16024	1.86597	2.18536	2.27668	1.79168	1.88304	2.23754	1.34759	1.62119	2.02039	1.94728	2.23618	1.98643	1.76918	1.66895	1.8397	1.73738	2.27597	2.20615	1.7452	2.15187	1.98715	2.37981	2.54995	1.71457	1.77422	1.91163	2.45852	2.26475	2.73568	2.43248	2.59167	1.90123	2.76778	1.49049	1.91701	2.04354	1.80987	2.92446
ENSMUSG00000001440	Kpnb1	1.22058	1.01663	1.11912	1.08739	1.03956	1.01994	1.01426	1.07152	1.12568	0.843452	1.11288	1.10855	0.955408	1.08908	1.06314	0.983516	1.12226	1.13193	0.952756	1.55724	0.987171	1.10655	0.981296	1.17677	1.20708	0.86917	0.95063	0.913164	1.02981	1.07839	1.10876	1.04976	1.02184	1.65865	1.03481	1.09844	0.977206	1.01022	0.981521	1.18642	1.42639	1.35353	1.52936	1.26618	1.19477	1.20054	1.33475	1.49561	1.18652	1.17573	1.62931	1.64397	1.28654	1.34228	1.08481	1.20452	1.06009	1.23822	1.23795	1.06321	1.55947	1.30359	1.39674	1.33577	1.44865	1.1045	1.24026	1.19773	1.22221	1.22116	1.46761	1.43975	2.08003	1.20049	1.70558	1.32464	1.34849	1.20799	1.26105	1.3647
ENSMUSG00000028229	Rmdn1	1.28339	1.44734	1.48632	1.20665	1.51092	1.27957	1.31278	1.12765	1.21417	1.20238	1.39533	1.36377	1.34645	1.26588	1.25999	1.49864	1.61742	1.17899	1.273	1.32599	1.61555	1.39673	1.37547	1.28164	1.48431	1.43352	1.43283	1.34686	1.40768	1.43111	1.2686	1.43732	1.36641	1.37732	1.35354	1.35234	1.47487	1.46035	1.68897	1.53566	1.54524	2.01336	1.83005	1.85595	1.57493	1.76822	1.68832	1.84183	1.17984	1.83297	1.84177	1.54897	1.90283	1.73624	1.43555	1.67924	1.60218	1.55626	1.47637	1.30082	1.88399	1.55132	1.73409	1.56253	1.81526	1.68715	1.80923	1.37564	1.66506	1.6642	1.59108	1.69184	1.6725	1.77932	1.67997	1.67206	1.67948	1.78938	1.54499	1.72466
ENSMUSG00000025545	Clybl	1.86618	1.80261	2.25875	1.68595	1.73302	1.87189	1.63502	1.73729	1.59541	1.53629	1.71643	1.95917	1.74392	1.4801	1.90083	1.7125	1.76519	2.04397	2.10593	1.68676	2.0071	1.72084	1.76341	2.01804	1.76462	2.00559	2.31544	1.88312	1.9806	1.98071	1.65055	1.73947	1.64979	1.53375	1.59808	1.95502	1.9575	1.94861	2.17344	1.92068	2.36811	2.63629	2.58633	2.28325	2.30601	2.47276	2.19128	2.35232	2.05405	2.04918	2.66655	2.94294	2.79972	2.3064	2.01166	2.40105	2.19452	2.29063	2.55377	2.14455	2.52839	2.56611	2.46325	2.08441	2.80674	2.80746	2.37601	2.07501	1.56888	2.13473	2.42556	2.35261	2.27609	1.85889	2.15981	2.60124	2.69607	2.32903	2.23586	2.11569
ENSMUSG00000027809	Etfdh	1.45966	1.23266	1.26324	1.07927	1.03552	1.37104	1.26644	0.960471	0.870537	1.01723	1.34729	1.30437	1.25655	0.994289	0.919363	1.33216	1.28454	1.17637	1.04109	1.05638	1.24711	1.27649	1.29962	1.06695	0.990185	1.15673	1.31608	1.01358	0.993826	1.22348	1.00535	1.06501	1.01403	0.992974	0.96666	1.38131	1.33568	1.43004	1.28579	1.21591	1.7609	1.89615	1.53784	1.60621	1.49029	1.7681	1.6929	1.43859	1.20408	1.50697	1.72163	1.69882	1.5986	1.64394	1.40146	1.76114	1.67153	1.7502	1.36467	1.48595	1.6974	1.57113	1.75503	1.37214	1.50885	1.70301	1.59987	1.31881	1.41089	1.24275	1.02204	1.29673	1.17336	1.13884	1.20787	1.58132	1.6713	1.57222	1.21787	1.47363
ENSMUSG00000023089	Ndufa5	1.04551	1.26393	1.23956	1.00073	0.954859	0.987103	1.02636	1.0219	1.2202	1.11568	1.145	1.21701	1.22908	1.62077	1.19524	1.24419	1.01192	1.50612	1.18713	1.12747	1.11852	1.19761	1.1963	0.958788	0.934443	1.10398	1.11644	1.06095	0.897682	1.25829	0.845255	1.26292	0.917204	0.899822	0.94085	1.24838	1.14921	1.02025	1.3818	0.901298	1.93615	1.84868	1.1405	1.94946	1.44983	1.50781	1.50503	1.80886	1.39125	1.51623	1.90898	1.39907	1.57162	1.79241	1.36111	1.34468	1.73422	1.87317	1.88185	2.15986	1.63071	1.61191	1.45964	0.991731	1.55783	1.48411	2.12995	1.51117	1.70944	1.38616	0.966468	1.23135	1.1574	1.31255	0.866073	1.32343	1.07696	1.18079	1.4911	1.27747
ENSMUSG00000011382	Dhdh	1.5689	1.41667	1.58767	1.20679	1.35425	1.2719	1.57198	1.21779	1.10071	1.18362	1.62991	1.36491	1.45002	2.32422	1.41	1.49544	1.32953	1.09979	1.23202	1.0563	1.45729	1.43793	1.32655	1.16912	1.34573	1.67388	1.38419	1.35654	1.39002	1.37101	1.10852	1.21465	0.994329	1.29185	0.983923	1.1642	1.30431	1.35024	1.35692	1.52501	1.99054	1.39115	2.38456	1.78834	1.73309	1.95664	2.28983	2.32704	1.57313	1.64264	2.15687	2.02339	2.37297	1.7647	1.57122	1.84128	2.07482	1.97775	1.50735	1.65383	2.10579	2.27307	2.75374	1.59654	1.87968	1.92385	1.88845	1.65578	1.53871	3.20316	1.66788	1.52479	1.73713	2.04985	1.72358	1.977	2.01958	1.65496	1.56855	1.88917
ENSMUSG00000011752	Pgam1	1.52905	1.1895	1.26991	1.16732	1.21203	1.50883	1.40608	1.25537	1.27686	1.0923	1.07234	1.17116	1.27618	1.30541	1.27369	1.11061	1.14109	1.2333	1.03322	1.00616	1.13376	1.25736	1.13213	1.22849	1.37054	1.04605	0.974982	1.30089	0.979268	1.05076	0.934461	1.12576	0.988083	1.0599	0.979159	1.16224	1.15164	1.14417	1.18772	1.26544	1.3014	1.77787	1.62792	1.69591	1.36436	1.59869	2.10326	2.13189	1.56002	1.97883	2.30698	1.56209	2.35555	1.79707	1.66319	1.8506	1.78173	1.94306	1.79058	1.78872	1.893	1.46227	1.95317	1.46826	1.41175	1.91744	1.99205	1.63485	2.55162	1.93148	1.19506	1.03185	1.28828	1.40383	1.15821	1.6838	1.22968	1.34651	1.58635	1.64204
ENSMUSG00000022821	Hgd	1.15989	1.342	1.49093	1.76188	1.50893	1.23466	1.21779	1.40454	1.55342	1.31645	1.3808	1.22896	1.37005	1.37165	1.5412	1.1489	1.07807	1.37577	1.47451	1.27886	1.36066	1.29055	1.21798	1.30045	1.28828	1.27001	0.941342	1.25513	1.26637	1.34392	1.35654	1.22716	1.40998	1.40198	1.6782	1.0645	1.34284	1.11139	1.43585	1.1777	1.45214	1.68245	1.76464	2.15056	1.54797	1.85913	1.82747	2.16312	2.63718	2.09259	1.36796	1.51613	1.51819	2.15822	1.87289	1.64777	2.05403	2.13989	2.01634	1.87445	1.51932	1.32252	1.97271	1.72435	1.75164	1.92581	2.06024	1.92332	2.18454	1.62774	1.37468	1.55161	1.16689	1.87516	1.79372	1.86337	1.59678	1.61087	1.76136	1.38792
ENSMUSG00000022323	Rida	2.35094	2.16414	2.33706	2.27301	2.28575	1.98039	2.19888	2.42699	2.38792	2.0294	2.32753	2.16973	2.06051	2.01966	2.22019	2.19257	2.07891	2.19695	1.99923	2.08236	2.08219	2.24893	2.02524	1.49276	1.86396	2.26912	1.9142	2.04049	1.97867	2.37738	1.96761	2.27846	2.12639	1.90951	1.88295	1.84686	1.7881	2.2269	2.0387	1.60582	2.51614	2.53071	3.00582	3.23142	2.46735	3.21269	3.05163	2.80678	3.10709	2.65688	2.70513	3.48607	3.36127	2.8435	2.78972	2.73225	2.94942	2.83351	2.89548	2.55877	2.86334	2.68666	2.94358	2.41502	2.4536	3.58933	2.6013	2.78285	2.70175	2.84481	2.29338	2.1951	2.23751	2.63763	2.2883	3.05614	2.3014	2.49737	2.72626	2.24454
ENSMUSG00000030244	Gys2	1.165	1.08151	1.20942	1.15387	1.20938	0.872788	1.06008	1.2668	1.15104	1.06426	0.907581	0.938919	0.797042	1.24345	1.10372	1.06958	1.08993	1.19876	0.797935	1.24961	0.970584	0.698393	0.836736	1.04396	1.01706	0.7726	0.943543	0.689433	0.794221	0.878134	0.707406	0.816037	0.536037	1.0046	0.716809	0.831998	0.885339	0.985465	0.668351	0.927722	0.962876	1.50189	1.18397	1.11874	0.887924	1.60029	1.41884	1.13037	1.04908	1.11127	1.47884	1.4546	1.39681	1.48824	1.36336	1.4347	1.22893	1.39566	1.28743	1.3802	1.2782	1.63439	1.3222	1.35692	1.17649	1.14991	1.25032	1.29738	1.5693	1.24774	0.980916	1.22655	1.37262	1.04397	1.13262	1.03366	1.34387	1.03003	1.02388	1.47976
ENSMUSG00000066036	Ubr4	1.40483	1.50031	1.54483	1.50266	1.43804	1.53145	1.42676	1.6129	1.689	1.66664	1.99569	1.40745	1.30064	1.75246	1.99699	1.56283	1.48313	1.65001	1.20322	1.79134	1.25149	1.41679	1.24061	1.2594	1.27006	1.29805	1.21133	1.02514	1.31734	1.55184	1.26359	1.28646	0.974272	1.20168	1.33042	1.35904	1.35379	1.14413	1.47812	1.16598	1.55265	2.01208	1.78736	2.01545	1.36793	1.65926	1.62482	1.8664	1.73774	1.74611	1.69438	1.91245	1.83074	1.56379	2.77755	1.51694	1.74521	2.45292	1.70271	1.8106	1.76421	1.52171	1.79316	1.8338	1.57819	1.48172	1.7144	1.78433	1.54943	1.87708	1.68007	2.1141	1.78552	1.38433	1.54202	1.52662	1.65379	1.35203	1.92578	2.17997
ENSMUSG00000020064	Herc4	1.0708	0.991696	1.2576	1.11535	1.68113	1.44122	1.49719	1.77339	1.88158	1.19572	1.10816	0.902175	1.16728	1.16747	0.947103	1.26833	1.73579	0.755613	0.937158	0.631906	1.1153	0.935407	1.34125	0.786144	1.01469	1.3243	0.978082	0.721601	0.947925	1.04267	0.89144	0.863828	0.762216	1.13524	1.10929	1.17855	1.06877	1.03941	0.900091	1.29722	1.30984	1.33968	1.0145	1.42695	1.45665	1.71042	1.53158	1.53066	1.61198	1.54763	0.819584	2.36526	1.22476	0.881912	1.2419	0.973761	1.46159	1.21318	0.91554	2.51769	1.69912	1.0385	1.19585	1.32911	1.94809	1.36233	1.35167	1.51386	0.80307	0.838233	1.57226	1.38224	1.20144	1.36574	1.22373	0.87254	0.950185	1.92882	1.07527	1.08454
ENSMUSG00000008540	Mgst1	1.31651	1.21332	1.25945	1.33506	1.12349	1.20272	1.2147	1.23321	1.08276	1.1206	1.11921	1.24849	1.29456	1.04451	1.08683	1.15128	1.15704	1.02396	0.921184	1.0781	1.02693	1.24071	1.10689	1.04312	1.09882	1.12188	1.18768	1.21211	1.14405	1.23876	1.08384	0.99038	0.872709	1.125	0.969401	1.14045	1.097	1.13756	1.01228	1.00114	1.4282	1.38494	1.45758	1.48027	1.31854	1.84172	1.72143	1.49363	1.08719	1.58299	1.1286	1.34504	1.33301	1.47204	1.58712	1.53608	1.56998	1.38149	1.20061	1.22682	1.48413	1.49309	1.47211	1.47088	1.35769	1.49787	1.30573	1.30442	1.57786	1.46436	1.29837	1.25316	1.39947	1.31788	1.33164	1.0988	1.10552	1.30153	1.15295	1.32067
ENSMUSG00000028964	Park7	1.28032	1.23097	1.23741	1.23909	1.33343	1.0293	1.133	1.29815	1.08319	1.2655	1.20746	1.18612	1.55443	1.34009	1.36449	1.2358	1.25817	1.41918	1.15243	1.14711	1.27244	1.26901	1.14681	1.40446	1.46841	1.27784	1.26492	1.07649	1.32081	1.25625	0.970673	1.17984	0.889399	1.26045	0.981764	1.10566	1.11271	1.44916	1.11137	0.959034	1.53284	1.7013	1.49495	1.59242	1.513	1.64101	1.65019	1.56429	1.51746	1.45504	1.70672	1.4292	1.3808	1.89999	1.67594	1.50218	1.55371	1.61491	1.35105	1.59892	1.66321	1.58401	1.69663	1.78199	1.40332	1.63933	1.66805	1.55038	1.34697	1.44911	1.23094	1.12977	1.17274	1.25349	1.67344	1.50623	1.36818	1.19795	1.32062	1.27765
ENSMUSG00000014769	Psmb1	1.22727	1.26483	1.37563	0.877637	1.23333	1.0692	1.23645	1.25226	1.14896	1.12082	1.25945	1.25547	1.26051	1.21354	1.27647	1.19694	1.1284	1.00795	0.936474	1.01356	1.32741	1.20182	1.16407	1.13956	1.25481	1.08135	1.20842	1.01165	1.00347	1.11381	0.927814	1.2319	0.996626	0.931529	1.07396	1.03052	1.0349	1.03952	1.05611	1.0156	1.3297	1.42074	1.50375	1.49805	1.31622	1.40549	1.59393	1.38884	1.28787	1.47712	1.2767	1.27075	1.46363	1.40835	1.31301	1.27998	1.64388	1.11885	1.14603	1.26007	1.40367	1.27461	1.48812	1.3385	1.29484	1.30907	1.48326	1.30357	1.32432	1.23702	1.22629	1.1671	1.0228	1.14333	1.0992	1.35106	1.23719	1.27104	1.22053	1.08915
ENSMUSG00000021178	Psmc1	1.69783	1.63629	1.29705	1.28977	1.23823	1.37551	1.69417	1.16495	1.43449	1.34828	1.444	1.32666	1.5197	1.52276	1.17077	1.65599	1.52436	1.19912	1.28384	1.47921	1.45574	1.41022	1.29346	1.33051	1.36113	1.21674	1.41088	1.30669	1.30927	1.31466	0.890603	0.973807	1.23118	1.09746	0.982368	1.00331	1.18188	1.26794	1.16006	1.11452	1.70673	1.86453	1.62848	1.50873	1.1922	1.50992	2.01183	1.84042	1.91196	1.70219	1.73072	1.88216	1.81476	1.76732	1.6408	1.76037	1.60185	1.35118	1.32517	1.49029	1.44951	1.77471	1.5152	1.56257	1.11623	1.77748	1.97875	1.33846	1.44217	1.46621	1.0975	1.10179	1.26045	1.26588	0.845461	1.53609	1.14036	1.66177	1.46771	1.36939
ENSMUSG00000027227	Sord	1.45885	1.45056	1.41823	1.45392	1.52473	1.29141	1.43758	1.4396	1.37574	1.4629	1.47914	1.29189	1.32088	1.42583	1.47314	1.35864	1.43633	1.42303	1.34512	1.31113	1.35448	1.37428	1.15691	1.37773	1.48184	1.289	1.101	1.02116	1.46789	1.27857	1.16559	1.30663	0.836022	1.33172	0.981011	1.03684	1.09886	1.21702	1.13392	1.29078	1.3862	1.68936	1.51055	1.56262	1.27555	1.66179	1.64029	1.35537	1.24778	1.55542	1.53803	1.40535	1.65625	1.37862	1.74137	1.45868	1.56229	1.78313	1.54161	1.62496	1.61752	1.30761	1.71544	1.34343	1.36321	1.27695	1.50481	1.55051	1.42539	1.73948	1.52829	1.33961	1.26028	1.43639	1.11277	1.29458	1.26441	1.26259	1.21712	1.1098
ENSMUSG00000025613	Cct8	1.14826	0.986578	1.16457	1.18904	1.22943	0.91297	1.34841	1.0222	0.965394	1.17436	1.07541	1.01022	1.11711	1.10952	1.15477	1.13187	1.18131	0.999725	1.2462	0.879976	1.05918	1.14343	1.00673	0.936943	1.08817	1.047	0.881532	0.970117	0.916266	0.991157	0.97747	0.93681	0.861231	0.967742	0.993844	0.824388	0.803272	0.92071	0.787749	0.928845	1.11025	1.28207	1.22889	1.08598	1.01942	1.19749	1.21322	1.32222	1.09716	1.09961	0.994351	1.13039	1.02366	1.24732	0.980246	1.02863	1.09424	1.21461	1.36157	1.2216	1.17859	1.25408	0.921747	0.92941	1.14707	1.21365	1.08906	1.01762	1.07742	1.18672	1.08255	1.20342	1.13398	0.914069	1.0383	0.954007	1.03898	0.937922	0.852056	1.14669
ENSMUSG00000024066	Xdh	1.44068	1.46362	1.14442	1.20312	1.20684	1.2087	1.18068	1.12194	0.958916	1.24739	1.33447	1.41258	1.23053	1.15069	1.16893	1.17644	1.15651	1.385	1.22628	1.2442	1.36353	1.2028	1.26415	1.09173	1.18566	1.03533	1.08489	1.16299	1.02939	1.14025	1.06759	1.05918	1.14018	1.08789	0.975301	1.10044	0.965885	1.10291	1.27161	1.01165	1.20605	1.19986	1.48626	1.2111	1.16946	1.2885	1.28151	1.29578	1.37167	1.28047	1.30114	1.30014	1.20513	1.24304	1.22239	1.14429	1.22465	1.4274	1.74912	1.30998	1.15352	1.34159	1.25141	1.04115	1.34061	1.15432	1.21961	1.19876	1.37592	1.00905	1.13789	1.29643	1.27211	1.36559	1.13037	1.01407	1.27596	1.23541	1.29071	1.21707
ENSMUSG00000029447	Cct6a	1.3754	1.27881	1.26792	1.49947	1.44148	1.16712	1.32279	1.3606	1.25611	1.25487	1.42826	1.29737	1.36105	1.26315	1.22428	1.30728	1.3391	1.20321	1.08154	1.19642	1.26888	1.32649	1.15023	1.0799	1.37771	1.23512	1.07373	1.14497	1.05886	1.26205	1.08293	1.10928	1.14211	1.21534	1.19275	1.10039	1.15205	1.02889	1.30743	1.24169	1.2697	1.40954	1.36352	1.24211	1.46715	1.67991	1.39688	1.34863	1.23281	1.27273	1.31061	1.44135	1.53807	1.31208	1.48658	1.36918	1.3048	1.38461	1.35249	1.21697	1.38913	1.39368	1.38123	1.38507	1.45902	1.26284	1.37744	1.19336	1.49945	1.3227	1.32064	1.12292	1.36826	1.39401	1.3712	1.22628	1.28345	1.30522	1.17753	1.36131
ENSMUSG00000025950	Idh1	1.54207	1.71085	1.46088	1.67006	1.6474	1.51154	1.59492	1.66531	1.50539	1.51687	1.70007	1.47937	1.44621	1.43702	1.41326	1.4621	1.63408	1.52871	1.29293	1.39168	1.72756	1.74497	1.43738	1.51023	1.51353	1.49978	1.36948	1.36366	1.37062	1.38683	1.333	1.38602	1.33549	1.51648	1.39079	1.09853	1.26638	1.40798	1.38524	1.26937	1.64983	1.49271	1.77301	1.90479	1.73065	1.85961	1.72617	1.77372	1.38554	1.70721	1.44121	1.53507	1.80181	1.84041	1.67681	1.4585	1.68958	1.50541	1.6629	1.62286	1.62785	1.55651	1.59265	1.60079	1.81214	1.75954	1.94449	1.56435	1.76425	1.57671	1.67281	1.52995	1.53232	1.7645	1.53619	1.66191	1.48571	1.43678	1.21899	1.84143
ENSMUSG00000022241	Tars	1.15439	1.3503	1.25764	1.34963	1.46523	1.15199	1.20785	1.26531	1.2263	1.6067	1.14043	1.24998	1.3013	1.15642	1.19214	1.34131	1.20869	1.22979	1.28697	1.08748	1.04689	1.23286	1.33574	1.38542	1.16737	1.24137	1.2899	1.14229	1.24782	1.468	1.27951	1.14705	1.15694	1.37195	1.26412	1.12473	1.30392	1.18673	1.16326	1.12121	1.39087	1.4372	1.46925	1.47076	1.43137	1.44551	1.5031	1.55899	1.48651	1.49257	1.22895	1.06867	1.45143	1.34697	1.16938	1.1532	1.40815	1.39382	1.1636	1.18078	1.58422	1.62445	1.44492	1.40736	1.44586	1.36451	1.76411	1.39019	1.23081	1.48021	1.4122	1.13301	1.38455	1.4415	1.192	1.3021	1.15092	1.35157	1.32175	1.46815
ENSMUSG00000039682	Lap3	1.55191	1.38505	1.48949	1.35498	1.42723	1.40027	1.44893	1.4449	1.29276	1.24772	1.55037	1.43202	1.42126	1.28075	1.364	1.48375	1.2671	1.18924	1.13537	1.16484	1.28278	1.33981	1.24362	1.27314	1.26394	1.35268	1.32788	1.3937	1.34881	1.37516	1.25889	1.36986	1.3864	1.4997	1.35457	1.23636	1.41096	1.2081	1.2994	1.18057	1.44657	1.417	1.66644	1.38195	1.4385	1.42154	1.53872	1.36733	1.44017	1.31535	1.61466	1.45023	1.51885	1.30425	1.32763	1.33255	1.29532	1.38906	1.34584	1.31358	1.47963	1.50876	1.32807	1.55039	1.4334	1.43723	1.4646	1.18855	1.63018	1.41503	1.44534	1.49895	1.54805	1.46698	1.45969	1.42001	1.31233	1.2445	1.35198	1.41081
ENSMUSG00000028452	Vcp	1.33499	1.41597	1.36461	1.50097	1.33123	1.14329	1.3222	1.37477	1.29062	1.42099	1.27687	1.33752	1.21916	1.31047	1.29391	1.31612	1.30639	1.25628	1.21667	1.37462	1.31109	1.32033	1.20478	1.3469	1.33517	1.23412	1.29817	1.25865	1.28904	1.35489	1.33561	1.39191	1.27772	1.3475	1.37716	1.21105	1.22927	1.21859	1.25602	1.2573	1.4461	1.37938	1.5387	1.44901	1.53967	1.52847	1.50383	1.50818	1.25282	1.49207	1.38903	1.36751	1.51279	1.64545	1.38739	1.39958	1.41852	1.41836	1.48197	1.4057	1.49637	1.32498	1.54464	1.54161	1.51685	1.54678	1.32114	1.49077	1.497	1.54614	1.52716	1.45402	1.4522	1.51719	1.45551	1.3132	1.42773	1.32578	1.19298	1.32831
ENSMUSG00000032504	Pdcd6ip	1.21055	1.25494	1.19303	1.39889	1.23803	1.23856	1.28584	1.35095	1.57959	1.26899	1.36093	1.263	1.27413	1.15696	1.14021	1.29679	1.10001	1.08484	1.29041	1.17934	1.21417	1.14954	1.22936	1.05357	1.2012	1.24893	1.05558	1.10891	1.29357	1.1933	1.215	1.07277	1.19262	1.17895	1.18869	1.18374	0.983293	1.18889	1.0549	1.06527	1.27797	1.41114	1.47871	1.40944	1.44502	1.30528	1.49188	1.57185	1.17392	1.36481	1.61817	1.50879	1.53672	1.17441	1.4587	1.47984	1.41456	1.46267	1.28381	1.15883	1.34606	1.35784	1.32918	1.18327	1.53547	1.37049	1.30825	1.39466	1.22096	1.2273	1.63432	1.39771	1.32196	1.26155	1.45575	1.41173	1.31272	1.35238	1.24752	1.24597
ENSMUSG00000021048	Mthfd1	1.28186	1.32446	1.42692	1.20785	1.42575	1.14646	1.33905	1.50238	1.35261	1.18397	1.28105	1.34525	1.31038	1.54829	1.62277	1.49935	1.33129	1.54765	1.53664	1.27697	1.2758	1.24949	1.15406	1.31319	1.35262	1.47354	1.53988	1.19852	1.4451	1.35069	1.1462	1.3395	1.27195	1.52563	1.23362	1.11918	1.10368	1.08103	1.16214	1.04559	1.58408	1.55917	1.76155	1.66504	1.42526	1.52411	1.66108	1.69144	1.47387	1.49673	1.62262	1.79408	1.85202	1.53052	1.6086	1.43894	1.48812	1.8389	1.79428	1.38013	1.54195	1.58064	1.54264	1.50253	1.67574	1.40672	1.49258	1.4964	1.58072	1.41294	1.39867	1.39856	1.44635	1.64093	1.32046	1.31035	1.35534	1.20179	1.45093	1.52216
ENSMUSG00000027774	Gfm1	1.39209	1.74679	1.40085	1.63609	1.24942	1.4167	1.35066	1.25282	1.26	1.22351	1.58866	1.36262	1.27959	1.38059	0.998331	1.48763	1.85152	1.56011	1.89129	1.62541	1.45086	1.37572	1.31277	1.34845	1.34783	1.35574	1.84712	1.72272	1.54071	1.5643	1.58148	1.60847	1.57347	1.42267	1.26507	1.33652	1.30594	1.23059	1.49042	1.34688	1.67752	1.71661	1.90842	1.63002	1.68136	1.5417	1.71869	1.63814	1.60109	1.60815	1.70443	1.51733	1.57538	1.58269	1.37228	1.60026	1.41955	1.72796	1.41344	1.67976	1.62791	1.68763	1.57318	1.61813	1.84686	1.54797	1.73871	1.37778	1.71488	1.61738	1.5971	1.54404	1.61487	1.63467	1.58193	1.28848	1.47806	1.2884	1.28201	1.37818
ENSMUSG00000031877	Ces2g	0.818054	1.31462	1.02062	1.14598	1.06575	1.19636	1.04965	1.1224	0.999113	0.969134	0.886209	1.45749	1.03328	1.27018	0.970415	0.926979	0.92516	1.14311	0.866509	1.55491	0.794172	1.03037	1.99592	0.602605	0.979352	0.940129	1.14389	0.923605	1.12684	0.96076	0.856568	0.957205	1.5482	0.919012	0.889485	0.826477	0.866547	1.40766	0.844743	0.8652	1.39387	1.46318	1.29168	1.05717	1.18046	0.990929	1.0922	1.2611	0.837388	1.1144	0.949908	1.30307	1.37913	1.09302	1.06673	0.869905	0.978452	1.31954	0.889791	0.926155	1.47472	1.52409	1.06745	1.22653	1.53106	1.15719	1.12933	0.91364	0.946925	1.08449	1.15982	1.23674	1.20373	1.19936	1.24325	0.907392	1.04567	1.18149	0.710268	1.0328
ENSMUSG00000028393	Alad	1.70186	1.77061	1.76264	1.27407	1.63119	1.36416	1.58363	1.51445	1.58509	1.35989	1.76073	1.52419	1.66166	1.37021	1.30999	1.44971	1.62426	1.62	1.19642	1.26284	1.27109	1.45499	1.6757	1.34327	1.38602	1.59021	1.54701	1.36687	1.48777	1.55316	1.54059	1.63341	1.15823	2.03524	1.38042	1.06491	1.3855	1.29161	1.47659	1.30633	1.58334	1.7466	1.95869	1.75796	1.55079	1.70352	1.75769	1.53885	1.94585	1.40286	1.61187	1.69104	1.77366	1.4845	1.56705	1.13287	1.36359	1.48231	1.53843	1.49597	1.72819	1.77033	1.40797	1.39935	1.95668	1.44434	1.61669	1.46056	1.28572	1.5747	1.68863	1.53435	1.22493	1.49924	1.76421	1.51959	1.42422	1.26106	1.09983	1.32316
ENSMUSG00000031948	Kars	1.52994	1.79227	1.51086	1.11853	1.34026	1.80355	1.89532	1.63622	1.48879	1.28275	1.23112	1.77881	1.59201	1.39777	1.54121	1.43768	1.6356	1.31435	1.01061	1.33598	1.37295	1.5767	1.32814	1.45932	1.47719	1.63836	1.58498	1.53447	1.43291	1.58007	1.33083	1.09467	1.3957	1.64807	1.35478	1.44042	1.19409	1.5092	1.7862	1.26709	1.44886	1.52096	1.78618	1.87301	2.39316	1.95458	1.79042	2.0795	1.75587	1.59043	1.30306	1.58082	1.41649	1.49719	1.09594	1.43991	1.2495	1.34803	1.39453	1.40817	1.73875	1.42207	1.52214	1.61316	1.69816	1.42083	1.44556	1.28979	1.44921	1.13335	1.44872	1.24326	1.78454	1.66792	1.59408	1.48827	1.76815	1.36477	1.60962	1.52099
ENSMUSG00000027746	Ufm1	1.06034	1.18381	1.04191	1.08384	1.14527	1.1806	1.53643	1.08284	0.971815	0.988743	1.3138	1.02427	1.10179	0.905406	0.967573	0.892079	0.61347	0.840373	0.945555	0.926966	1.0523	0.965593	1.02994	0.890717	1.0393	0.910563	0.92017	0.959663	1.05957	1.05115	1.1332	0.984567	1.01291	0.964669	0.944887	0.921926	0.906224	0.976127	0.894173	1.03319	1.27951	1.19112	1.27392	1.06053	1.20921	1.04633	1.14682	1.11349	1.01604	1.09512	1.10187	1.11265	1.3404	0.904471	1.43116	0.97567	1.14858	1.3452	0.930701	1.05384	1.24419	1.31546	1.16582	1.21781	1.15364	1.19163	1.15135	0.967647	1.1313	0.853052	1.1962	1.47127	1.14704	1.21612	1.21061	0.979242	1.15478	0.964297	1.07016	1.24224
ENSMUSG00000002015	Bcap31	1.81626	1.81698	1.83217	1.88164	1.3579	1.68296	1.82336	2.00081	1.8349	1.88792	1.89554	1.69598	1.70723	1.66759	1.86	1.71891	1.73698	1.0377	1.55406	1.69799	1.52632	1.46726	1.57037	1.21368	1.91894	1.54574	1.54996	1.5243	1.48163	1.69867	1.45083	1.49533	1.50557	1.63309	1.25129	1.37257	1.54987	1.42271	1.41926	1.45046	2.08067	1.72854	1.96099	1.90649	1.72316	1.63509	1.42231	1.90764	1.61355	1.51448	1.32634	1.70629	1.78366	1.78612	1.68489	1.86174	1.95241	2.40326	1.85495	1.64723	1.95161	1.44551	2.95863	1.41397	1.83038	1.85671	1.44716	1.34869	1.59323	1.73325	1.80186	1.91327	1.43272	1.64371	2.23915	2.24405	1.61142	1.81275	1.70257	1.48105
ENSMUSG00000028980	H6pd	1.33738	1.16458	1.21297	1.20902	1.21906	1.40065	1.43271	1.2105	1.20849	1.27795	1.23667	1.45624	1.35253	1.27442	1.09974	1.22189	1.30915	1.17708	1.06799	1.08859	1.24986	1.09921	1.16125	1.30103	0.998142	1.21362	1.19301	0.994294	0.994772	1.10079	0.872385	1.07536	0.966902	1.0617	1.03684	1.20531	1.06458	1.18817	0.928152	1.03241	1.23443	1.2059	1.37829	1.16129	1.15865	1.26767	1.2885	0.960668	1.01193	1.09364	1.20276	1.12598	1.12069	1.30078	1.1568	1.15637	1.28675	1.23744	0.97648	1.10038	1.11539	1.39039	1.09813	1.16076	1.2619	1.22066	1.05734	1.14648	1.31696	1.26382	1.13119	1.19454	1.21342	1.24137	1.18477	1.08673	0.998341	1.35536	0.92838	1.19856
ENSMUSG00000001924	Uba1	1.38692	1.3476	1.4045	1.5226	1.62848	1.4612	1.42843	1.39953	1.45894	1.48952	1.47866	1.60306	1.53696	1.63729	1.3341	1.60669	1.43619	1.13829	1.47882	1.39812	1.39839	1.47187	1.29077	1.48738	1.43704	1.27086	1.47924	1.09897	1.34644	1.12013	1.57086	1.3841	1.28227	1.35181	1.23449	1.24585	1.27886	1.09963	1.2681	1.27729	1.4856	1.35462	1.42339	1.3494	1.65535	1.30392	1.28802	1.42881	1.23434	1.4308	1.3928	1.33972	1.50578	1.37584	1.50269	1.14767	1.46988	1.41464	1.0754	1.38706	1.47536	1.29631	1.27576	1.8231	1.314	1.30378	1.27909	1.17593	1.46497	1.38799	1.42784	1.35679	1.27061	1.2126	1.38324	1.09489	1.21078	1.5255	1.23734	1.24747
ENSMUSG00000027761	Aadac	1.20225	1.326	1.3901	1.36102	1.47743	1.04028	1.31866	1.35603	1.29016	1.23909	1.32947	1.18125	1.24957	1.34072	1.29211	1.28887	1.2692	1.27926	1.10165	1.23699	1.12615	1.22166	1.08591	1.28182	1.31542	1.15708	1.20777	1.15935	1.22599	1.38293	1.2493	1.31299	1.2642	1.29194	1.19871	1.05115	1.08795	1.12477	1.13717	1.13236	1.22087	1.06206	1.40828	1.42809	1.30075	1.29759	1.18783	1.39996	1.14631	1.34641	0.903613	0.969617	1.27659	1.36782	1.33424	1.05508	1.33481	1.21499	1.05746	1.22912	1.25528	1.19297	1.26269	1.29646	1.31755	1.2536	1.29988	1.30206	1.31214	1.38615	1.43985	1.17345	1.35372	1.45285	1.18743	1.1423	1.07236	1.03371	0.993361	0.948738
ENSMUSG00000034994	Eef2	1.10101	1.09389	1.00783	1.04731	1.08604	1.0049	1.07115	1.06407	1.02121	1.03524	1.06551	1.09356	1.14818	0.941264	0.881238	0.958295	1.06641	0.851784	0.827868	0.938113	1.03886	0.960023	1.04583	0.972256	1.05544	0.933657	0.890831	1.02344	0.88912	1.02579	0.942045	0.871898	0.94276	0.947038	1.00654	1.04891	0.913727	0.937657	0.855117	0.909724	1.03802	1.0684	0.897845	0.930127	1.01305	1.00712	1.07719	0.991628	0.930452	1.00561	0.905604	0.858608	0.94427	0.95464	0.86597	0.967806	1.05563	0.961286	0.813324	0.91351	1.0719	1.00115	1.08889	0.991834	0.8746	0.959521	1.04938	0.953842	0.960126	0.970598	0.980099	0.925806	0.952684	0.974345	0.983781	0.876818	0.870711	0.984466	0.814864	0.758456
ENSMUSG00000037742	Eef1a1	1.17692	1.14492	1.0938	1.15557	1.25131	1.09742	1.11376	1.29629	1.12833	1.20759	1.15821	1.11499	1.21089	1.09902	1.19754	1.16701	1.21291	1.11212	1.13549	1.10757	1.13584	1.22322	1.11679	1.18176	1.24799	1.18883	1.06423	1.24848	1.14794	1.23826	1.18693	1.1364	1.11084	1.1076	1.15066	1.09981	1.09178	1.07883	1.05191	1.06792	1.13394	1.17546	1.25448	1.237	1.13582	1.10924	1.14533	1.12684	1.04477	1.14722	1.12392	1.16863	1.13203	1.06816	1.09585	1.08392	1.09739	1.07642	1.08995	1.04055	1.26057	1.18245	1.14708	1.21171	1.15512	1.0822	1.20818	1.14553	1.11751	1.2167	1.21541	1.18855	1.13067	1.19817	1.186	1.04956	1.12117	1.18632	1.06352	1.13862
ENSMUSG00000045983	Eif4g1	1.18543	1.11068	1.18388	1.28538	1.28473	1.28504	1.35218	1.4449	1.40812	1.46511	1.26208	1.268	1.08163	1.29437	1.26355	1.22713	1.18085	1.18235	1.14433	1.18947	1.2956	1.02855	1.159	1.04882	1.23626	1.07094	1.1665	1.40307	1.24052	1.54264	1.2881	1.29867	1.20085	1.22242	1.32292	1.14125	1.11856	1.09059	1.01348	1.15607	1.2206	1.21144	1.35192	1.47092	1.17075	1.16746	1.20747	1.18528	1.27235	1.60393	1.29448	1.22407	1.39716	1.32806	1.16484	1.14453	1.21056	1.15533	1.21215	1.06426	1.2165	1.26154	1.14093	1.17637	1.20279	1.07879	1.3176	1.29602	1.26891	1.26672	1.25683	1.31976	1.30608	1.43497	1.37417	1.02216	1.32717	1.16463	1.07243	1.32748
ENSMUSG00000021583	Erap1	1.61078	1.67494	2.0633	1.60767	1.61872	1.82784	2.25656	2.30866	2.04764	1.60628	1.84877	1.69282	1.60253	2.00004	2.05955	1.55298	1.68379	1.70017	2.27294	1.8474	1.5397	1.72373	2.15008	1.92295	1.73969	1.62173	1.55347	1.85782	1.54319	1.69898	1.43675	1.57535	1.45002	1.81909	1.6627	1.58674	1.25246	1.32341	1.37823	1.31055	1.51786	1.61529	1.6186	1.69033	1.51184	1.57579	1.82186	1.67696	1.74414	1.52975	1.42387	1.38163	1.58318	1.74531	1.52734	1.42561	1.73462	1.5434	1.92233	1.59681	1.35955	1.61036	1.45484	1.72362	1.65471	1.89021	1.54022	1.56371	1.55285	1.78931	1.71947	1.53785	1.76458	1.63528	1.50323	1.38381	2.01309	1.4268	1.38461	1.60534
ENSMUSG00000028953	Abcf2	1.28034	1.11434	1.36859	0.839815	1.7125	1.10533	1.5927	0.765646	1.34921	1.22525	1.50589	1.09235	0.998339	1.12322	0.915866	1.19101	1.00331	0.927246	0.863771	0.364254	0.868399	0.745978	1.67483	0.679163	1.25473	1.06843	0.884681	1.67823	1.16588	0.612874	1.49173	1.25292	1.41194	1.44515	0.877577	1.10886	1.29475	0.946714	1.18962	0.715702	1.41624	1.29487	0.750285	0.781276	1.07148	1.36355	1.02856	0.982525	0.747926	1.17866	0.878279	0.899309	0.905216	0.974788	0.560339	1.36039	1.12602	1.14625	1.0516	0.868526	0.809803	1.01197	0.706107	0.743604	0.691872	1.08366	1.06106	1.09985	1.1539	0.729762	1.53318	1.22569	1.11551	1.58854	1.54502	1.0804	0.59145	0.535154	0.818825	1.49895
ENSMUSG00000073418	C4b	0.77954	0.828351	0.934747	0.899876	0.61031	1.08155	0.921743	0.816697	0.694474	0.799063	0.763286	0.968105	0.852911	0.620023	0.737894	0.535215	0.78616	0.412411	0.73087	0.423037	0.574332	0.516494	0.892159	0.740168	0.633949	0.824227	0.61091	0.913817	0.855906	0.585784	0.785902	0.537816	0.610268	0.604084	1.05762	0.648127	0.648955	0.613714	0.545965	0.680856	0.832995	0.810266	0.801126	0.609781	0.976016	0.612373	0.776131	0.673195	0.530618	0.706157	0.534792	0.479706	0.66006	0.521431	0.635759	0.520804	0.773147	0.601656	0.545995	0.625056	0.729084	0.695577	0.569486	0.819857	0.660202	0.508351	0.681853	0.664734	0.597892	0.673737	0.858894	0.659138	0.737388	0.54572	0.644657	0.610714	0.634375	0.740598	0.609483	0.669981
ENSMUSG00000021266	Wars1	1.44708	1.60021	1.65262	1.36682	1.346	1.62205	1.64791	1.35431	1.19845	1.74545	1.10782	1.29398	1.03578	1.11144	1.01057	1.23993	0.655219	1.43413	1.28673	0.719699	1.17317	1.16818	1.22131	0.896756	1.2508	1.52806	1.14435	1.39314	1.30766	1.11964	1.06305	0.989455	0.852665	1.20545	1.07351	1.33496	0.865361	1.19948	1.10025	1.13117	1.35871	1.17673	1.43811	1.06658	1.23759	1.16506	0.704177	0.824075	1.53635	1.70024	0.604789	1.31913	1.63058	0.928875	1.4286	1.05179	1.17235	1.15768	0.767982	0.961095	1.15781	1.25917	1.21354	0.933137	1.16455	1.41239	1.29142	1.2716	1.07096	0.738141	1.10696	1.03133	0.918533	0.983832	0.948538	1.25062	1.27556	1.37461	0.820764	1.19997
ENSMUSG00000020182	Ddc	3.74423	2.62168	3.10705	2.9398	2.54544	2.6981	2.68994	3.23369	2.90867	5.85377	2.86243	2.35292	2.41625	1.87479	1.56725	2.88895	1.8065	1.7286	2.07709	1.40199	1.84572	2.27768	2.69617	1.30679	2.06187	1.68642	2.33211	1.99782	1.98543	1.97697	2.23808	2.33269	1.48736	2.04953	2.38046	2.21562	1.99534	2.11281	1.96725	1.68279	2.16263	2.59152	2.42318	2.07232	2.19102	2.64273	2.68069	2.28315	2.35249	2.63247	2.63864	3.3391	3.00989	2.01205	1.98695	2.24603	2.42542	2.07778	2.7019	2.25746	1.96222	2.62472	1.95172	2.87007	2.10466	2.81198	2.30343	2.74732	2.07915	2.46406	2.52964	2.52178	2.42833	2.60771	2.31583	2.42814	1.86603	2.66064	2.64753	2.30124
ENSMUSG00000047866	Lonp2	1.74493	1.2663	1.06443	1.77988	1.32046	1.15165	2.53299	1.4284	1.60283	1.32373	1.41023	1.29349	1.2149	1.22858	1.19357	1.00057	1.05701	1.31985	1.33932	1.12608	1.08777	1.03214	1.08435	0.886792	0.865603	1.10801	1.02338	0.920463	0.926387	1.17091	0.896482	1.46651	1.45406	1.10162	0.939396	1.30893	1.22672	1.11718	1.38068	1.0234	1.37671	1.37176	1.19697	1.42923	1.45557	1.72807	0.985232	1.37013	1.29045	1.63187	0.899229	1.15788	1.6023	1.55737	1.55129	1.44934	1.36143	1.28769	1.67405	1.23833	1.43449	0.847278	1.70191	1.27359	1.1353	1.415	1.49022	1.4085	0.870307	1.71617	1.14877	1.20302	1.17293	1.21595	1.17901	1.33702	1.5381	1.70043	1.23382	1.33255
ENSMUSG00000003623	Crot	2.1724	1.47222	2.24112	1.44406	1.21632	1.74418	1.8663	1.52145	1.71999	1.80245	1.69519	1.79098	1.84741	1.39303	1.33881	1.61196	1.5406	1.03855	0.89769	1.35525	1.52578	1.57257	1.60527	1.08223	1.10499	1.53789	1.63685	1.52084	1.3031	1.36676	1.58664	1.62594	1.51957	2.05788	1.47923	2.09085	1.81763	1.90234	2.22929	1.60814	2.04546	1.92121	1.90225	1.3585	1.41427	2.01332	1.68251	1.65233	1.27083	1.61088	1.82846	1.78826	1.86478	1.62318	1.40378	1.33504	1.91589	1.28298	1.33458	1.45476	1.87816	1.72316	1.35591	1.33047	1.48804	1.63165	1.90813	1.32803	1.22565	1.59756	1.63426	1.63048	1.81357	1.80541	1.43157	1.73813	2.06511	2.13372	1.83005	1.78926
ENSMUSG00000047459	Dynlrb1	1.35431	1.53467	1.34959	1.43715	1.19755	1.18282	1.3069	1.35566	1.01781	1.21728	1.46051	1.31669	1.54422	0.980414	1.0164	1.11172	1.07007	0.652373	0.781407	1.1724	0.827959	1.01434	1.17066	0.770326	0.732639	1.26175	1.05347	1.15514	1.38105	1.052	1.51885	1.07138	1.15689	1.22029	1.04289	1.16017	1.07567	1.30469	1.06189	1.40535	1.32756	1.51596	1.36944	1.04514	0.913199	1.34869	1.57729	1.17668	1.40929	1.18278	1.04752	0.932804	1.58207	1.01823	1.00706	1.35992	1.21023	1.0997	1.09112	0.983357	0.919662	2.07648	1.29297	1.20523	1.13221	1.32754	1.46638	1.37099	1.37771	1.3641	1.26327	1.38392	0.885478	1.09182	1.03849	0.945649	1.10001	1.98714	1.05453	1.19575
ENSMUSG00000036309	Skp1	1.09354	1.06811	0.997411	0.94999	1.04945	1.1419	1.06703	1.04528	0.75223	1.05486	1.09022	1.02026	1.35351	0.885365	1.13993	0.922548	0.919123	0.7553	0.801405	0.651316	0.918704	0.977345	0.87579	0.850889	0.771081	0.83531	0.810078	1.02034	1.06105	1.16674	0.878373	0.837812	0.940405	1.44359	0.744414	1.01597	0.816758	1.0172	0.963758	0.90273	1.37186	1.30863	1.43016	1.24259	1.03319	1.62101	1.28844	1.28388	1.15455	1.23162	1.12368	1.0507	1.31743	1.25969	0.690248	1.25394	1.13578	1.21641	0.57955	1.22593	1.05677	1.10911	1.01061	0.905327	0.784759	1.0119	1.47331	1.09975	1.1016	1.06784	0.841026	0.965029	0.796954	0.957537	0.72263	1.10078	0.908903	0.933611	0.978419	1.00048
ENSMUSG00000060126	Tpt1	0.757674	0.818005	0.712292	0.695756	0.867356	0.692385	0.733277	0.748699	0.659828	0.776306	0.754549	0.6897	0.736505	0.717157	0.631926	0.676209	0.753121	0.654492	0.6655	0.804718	0.62928	0.664661	0.665784	0.523143	0.619715	0.788666	0.58036	0.65998	0.617153	0.618335	0.640257	0.5993	0.617401	0.604149	0.669352	0.705974	0.638532	0.561081	0.675987	0.636439	0.650683	0.701808	0.872231	0.801001	0.9585	0.858415	0.797926	0.84066	0.719994	0.853722	0.619462	0.753628	0.775685	0.7589	0.710356	0.814625	0.660659	0.786052	0.715647	0.810608	0.766153	0.744782	0.7615	0.643831	0.325504	0.682703	0.879559	0.682541	0.67336	0.702079	0.76121	0.615249	0.475868	0.500634	0.63453	0.654264	0.683559	0.860192	0.642529	0.717176
ENSMUSG00000004558	Ndrg2	1.54148	1.67246	1.53341	1.59779	1.53174	1.44857	1.54417	1.48573	1.6488	1.30895	1.71368	1.36282	1.35584	1.49618	1.46255	1.5646	1.54232	1.25351	1.31883	1.36302	1.45673	1.44937	1.3394	1.27239	1.31949	1.39837	1.59714	1.3132	1.30215	1.42891	1.20644	1.22571	1.25286	1.2531	1.13858	1.34035	1.35522	1.38008	1.42501	1.22762	1.37821	1.56151	1.674	1.76708	1.57183	1.47586	1.64754	1.85737	1.68574	1.56531	1.48859	1.59436	1.68332	1.40918	1.43073	1.44719	1.43939	1.68022	1.6463	1.53109	1.53042	1.74017	1.30097	1.28106	1.3643	1.64016	1.39647	1.37115	1.60131	1.43157	1.27134	1.32241	1.3327	1.27939	1.19419	1.5346	1.45392	1.43842	1.43578	1.60022
ENSMUSG00000022216	Psme1	1.51458	1.50628	1.58527	1.63229	1.53235	1.21419	1.54794	1.63872	1.46514	1.5001	1.62974	1.52986	1.4441	1.33218	1.55392	1.25448	1.47213	1.38667	1.39514	1.43603	1.38477	1.38145	1.48009	1.44729	1.44972	1.3876	1.43641	1.05455	1.08142	1.04055	1.31868	1.48667	1.22661	1.50581	1.12678	1.18694	1.22552	1.67743	1.03256	1.29469	1.54496	1.31517	1.86147	1.66953	1.78137	1.46606	1.5754	1.74197	1.8967	1.49296	1.35167	1.44915	1.74795	1.6355	1.73109	1.44141	1.49421	1.48068	1.34634	1.53463	1.60662	1.31132	1.3028	1.10743	1.80534	1.44966	1.54305	1.27938	1.36192	1.22513	1.75068	1.28216	1.36802	1.30727	1.20806	1.47078	1.58257	1.52543	1.45307	1.59464
ENSMUSG00000028577	Plaa	1.63518	1.47155	1.82933	1.22832	1.33088	1.51102	1.63394	1.24464	1.19505	1.21301	1.37264	1.36901	1.16531	1.10245	1.24473	1.31055	1.06029	1.00271	0.852224	0.951073	1.63456	1.57685	1.39729	1.06144	1.32943	1.29356	1.12374	1.04883	1.04253	1.17486	1.19337	1.052	1.32775	1.14939	0.909417	1.33621	1.29334	2.01359	1.58328	1.19544	1.36687	1.4647	1.30104	1.94516	1.39613	1.37692	1.44906	1.55899	1.09228	1.69651	1.31022	1.29738	1.5693	1.14308	1.41188	1.23825	1.50714	0.98376	1.46045	1.47819	1.14828	1.22391	1.89645	1.30184	1.29155	1.37897	1.08415	1.24267	1.03986	1.77421	1.03331	0.999234	1.86488	1.29354	1.85056	1.20025	1.23945	1.26203	1.35964	1.26263
ENSMUSG00000001416	Cct3	1.2739	1.07142	0.954249	0.966807	1.14434	0.849466	1.1303	0.745297	0.844502	0.931555	1.09918	0.908081	1.0138	0.776275	0.839673	0.839268	1.06836	0.891134	0.932192	0.952863	0.877806	0.921209	0.882618	0.826648	1.05087	0.79787	0.952429	0.786308	0.873113	0.809621	0.640969	0.760124	0.862554	0.823297	0.644932	0.793025	0.683648	0.78736	0.686454	0.914434	1.15472	0.940154	1.08934	1.00377	0.814328	1.18564	1.1149	0.745841	0.811294	0.86093	0.779783	0.712247	0.855275	0.941042	0.951976	0.705124	0.964754	1.29811	0.826715	0.818843	0.906252	0.864951	0.994025	1.31335	1.06848	0.83386	1.01105	1.0196	0.900768	0.914855	0.880123	0.953234	0.774084	0.829111	0.771734	0.826836	0.665156	0.803643	0.821481	1.03987
ENSMUSG00000068039	Tcp1	1.20198	1.07789	1.05695	1.00228	1.13678	1.0331	1.12208	0.929736	0.977894	0.950801	1.14817	1.02009	1.10596	0.959936	0.901386	1.06017	1.07334	0.902638	0.865302	0.856621	0.940897	0.990849	0.906014	0.746228	0.875619	1.06222	0.860318	0.831294	0.778052	0.745156	0.766595	0.780818	0.653677	0.759247	0.737622	0.682197	0.861906	0.81969	0.902642	0.734813	1.13302	1.09848	1.17391	1.05222	1.08867	1.10571	1.10322	0.962114	0.805091	1.08124	1.05224	1.1201	1.1453	0.969715	0.982473	1.03492	0.988836	1.01565	1.00638	0.965597	1.13026	1.15654	0.962789	1.106	1.07486	1.00063	0.956289	0.872469	0.924775	0.986549	0.987761	0.837841	0.917239	0.850752	0.882419	0.823425	0.869893	0.928418	0.914546	0.952909
ENSMUSG00000032788	Pdxk	1.60203	1.62683	2.106	1.4957	1.2106	1.57957	1.34936	1.55199	1.27617	1.18978	1.51539	1.64935	1.60569	1.13958	1.40815	1.5236	1.55305	1.03688	1.21298	1.22427	1.49647	1.41727	1.25882	0.982983	1.36793	1.41848	1.11686	1.12561	1.62433	1.01671	0.864815	1.28579	1.13587	1.20195	1.0783	1.1745	1.32032	1.1005	0.940169	1.14923	1.76958	1.66786	1.49179	1.70082	1.20711	1.83665	1.71109	1.66281	0.930721	1.30401	1.99698	2.00483	1.55948	1.42754	1.0903	1.52046	1.67116	1.16312	1.38341	1.49817	1.28947	1.5184	1.2616	1.03804	1.13348	1.48548	1.51717	1.67906	1.38385	1.45855	1.19161	1.48804	1.73013	1.32205	1.08658	0.919197	1.31531	1.1793	0.912177	1.18132
ENSMUSG00000022234	Cct5	1.09698	1.10099	0.984269	1.16844	1.10903	0.943352	0.886099	0.902674	0.857375	1.19715	1.07474	0.898822	1.00295	1.12696	0.83179	0.920429	0.792191	0.768212	0.808725	1.03708	0.883906	0.933982	0.816249	0.691856	0.846337	0.995402	0.751115	0.728469	0.871905	0.895931	0.839225	0.833427	0.668285	0.762464	0.85643	0.563108	0.83984	0.835389	0.630643	0.792911	0.998256	0.84178	0.934645	0.874721	0.869543	0.901087	1.02162	1.01174	0.850181	1.00282	0.770189	0.850334	0.778635	1.01789	1.43297	0.943845	1.12308	1.01401	0.923555	0.846337	0.916197	0.672079	0.641047	0.658126	0.941236	0.937216	0.991499	0.732138	0.707553	0.788132	0.900595	0.979665	1.04642	0.716265	0.689285	0.851456	0.833489	0.894074	0.843616	0.494082
ENSMUSG00000031960	Aars	1.00543	1.0045	0.968768	1.0489	1.07495	0.982518	0.979165	0.965884	0.887529	0.828532	1.05137	0.845173	0.998856	0.912358	0.685417	0.860542	1.08174	0.902883	0.788878	0.704535	0.915247	0.904325	0.808989	0.854702	0.840655	0.824042	0.856146	0.963368	0.757201	0.849091	0.787722	0.619212	0.669486	0.779717	0.825261	0.838682	0.791095	0.776144	0.802659	0.753807	0.963656	1.07025	0.834883	0.713099	0.884085	0.979922	1.11326	0.697371	0.892417	0.890539	1.27055	1.07713	1.03392	0.756109	0.781734	0.887524	0.82958	0.821481	0.925996	0.84305	0.795414	0.704945	0.822007	0.805712	0.655404	0.832191	0.710687	0.822084	0.801242	0.704512	0.858819	0.830587	0.850362	0.720021	0.716552	0.885826	0.800971	0.797956	0.877577	0.742647
ENSMUSG00000025060	Slk	1.16553	0.939508	0.883225	1.37137	1.35928	0.944591	0.922831	0.755581	1.04971	1.12079	1.25067	1.16314	1.34253	0.662385	0.931069	1.72742	2.15141	1.6512	1.27942	1.67352	1.20054	1.29714	1.54774	1.0713	1.00286	0.925906	1.35413	0.888938	1.31273	1.14561	0.956619	0.900173	0.869251	0.573932	0.975791	1.15046	0.843524	1.12806	0.975348	1.11607	1.46093	1.53549	1.19888	0.86557	1.20592	0.775436	1.11591	0.616059	1.0197	0.534443	0.956274	1.76108	0.91467	1.73702	0.759602	1.03345	0.801353	0.689777	0.841449	0.977856	1.06237	1.15313	0.625813	0.658283	0.676089	0.599222	1.22862	1.66137	0.787627	1.10659	1.11057	0.77401	0.723534	1.20029	1.34799	1.32731	1.28391	1.26691	1.05289	0.951967
ENSMUSG00000059409	Ppp2r5d	1.2468	2.08485	2.22395	1.97826	1.61236	1.57581	1.9832	2.09007	1.6994	1.30999	0.958035	1.33811	1.82761	1.50019	1.50632	1.5647	1.74937	1.43652	2.88546	1.99332	1.52453	0.961673	1.05423	1.90558	1.61512	1.66688	1.44549	1.34573	0.999908	1.61089	1.5503	1.43137	1.32218	1.03617	1.06666	1.39984	1.27586	1.05738	0.837157	1.27809	1.38697	1.12109	1.25114	1.63991	1.65046	1.26617	1.35336	1.50895	1.25975	1.45024	2.09042	1.4587	1.71929	1.95326	1.16954	1.26254	1.29151	1.58033	2.01353	1.29577	1.00333	1.00048	1.09668	1.45951	1.81017	0.860002	1.81142	1.68577	2.49112	1.52643	1.38497	1.50224	2.69177	1.75389	1.39568	1.26006	1.20428	1.27907	1.3901	1.2747
ENSMUSG00000031725	Ces1f	3.73573	3.53341	4.11182	5.4656	5.85745	3.16257	4.13596	4.46953	5.01734	4.04689	4.1271	3.61641	3.52566	4.64769	4.23067	3.55656	3.82771	4.7299	2.96171	4.89117	3.22515	4.36497	3.41535	4.0563	4.60798	3.38274	3.40979	3.66081	3.06512	3.58488	2.97084	3.17252	3.89559	3.76765	3.38895	3.1191	3.0671	2.70281	3.38508	2.38257	3.57439	3.68723	3.50138	4.11936	3.47916	3.22087	3.4368	3.0111	3.45048	2.92208	2.81029	3.22433	2.95001	4.05742	3.73995	2.93386	3.19798	4.09415	4.18888	3.93049	3.5715	2.81475	3.40034	4.58786	3.74017	3.53421	4.25033	4.35973	3.317	2.98108	4.21391	4.17456	4.21129	4.30735	3.49617	4.00661	3.10215	3.2641	2.81087	4.06783
ENSMUSG00000021000	Mia2	2.95786	3.07733	2.78353	2.09264	2.66821	2.71001	2.4506	2.3652	3.07076	2.93735	3.41924	2.382	2.97639	2.05504	1.89819	3.0657	2.63524	3.90805	3.92613	1.91484	2.33859	2.59172	2.43712	2.34718	2.43096	2.21335	2.61879	1.97298	2.13828	2.73178	1.81258	2.30157	2.37427	2.84508	2.31829	2.32551	2.0661	2.32403	2.41977	2.20224	2.67794	2.7985	3.18575	3.48701	2.5421	2.7813	2.29812	2.22641	1.63855	1.6482	2.60674	1.84546	2.53279	1.89111	2.69631	2.57717	2.43694	3.53435	3.35776	3.29173	2.57778	2.16914	2.12254	3.00334	2.37491	2.79169	2.35105	1.95074	1.54224	1.87724	3.1828	2.58124	2.37703	3.27783	1.74265	2.57529	2.57673	1.98139	1.94429	2.49823
ENSMUSG00000020448	Rnf185	1.31304	1.17143	0.999909	1.10219	1.13453	1.19325	1.38116	1.00513	2.19547	1.75161	1.04679	0.95966	0.923823	0.739143	0.896706	1.2403	1.12092	1.68267	0.205343	1.83992	1.07058	1.21214	1.08166	0.54606	0.645648	0.834781	0.773454	0.764998	0.748892	0.758623	0.590029	0.729408	0.723166	0.903924	0.934292	0.547522	0.879858	0.696523	0.82575	0.817905	1.3069	1.08811	1.44885	0.970397	1.76839	0.476734	1.12822	0.561405	0.948989	1.12195	0.693636	1.14994	0.824093	1.33764	1.19763	NaN	2.86248	2.11496	1.8476	1.26755	1.26716	1.06947	0.99719	1.38753	0.968951	0.84943	1.07216	0.828107	0.798682	0.801504	0.8792	0.85834	0.757022	0.82455	0.886699	0.847655	1.08105	0.526112	0.852634	0.737797
ENSMUSG00000021814	Anxa7	2.08176	2.00713	2.25414	1.73935	4.50856	1.62603	2.20593	1.90541	2.39717	1.80436	2.07121	2.71614	2.00348	2.73213	2.94153	2.53273	1.50186	2.64199	4.53839	4.89431	6.47337	5.01741	2.57124	2.5676	6.4703	3.0865	2.1293	2.11401	1.92038	1.96174	2.24775	1.97391	1.8755	1.86278	1.91498	1.89549	1.87307	2.37875	2.38285	1.93569	3.58178	3.61122	10.8799	2.936	3.73711	2.51861	3.02439	2.52051	2.47872	3.09678	3.63743	2.18408	3.51837	3.781	2.51675	6.65947	3.55909	6.90351	5.3633	2.60598	6.25125	3.09916	2.99486	6.40909	5.09821	3.00602	2.874	3.912	6.25561	4.04787	3.80456	2.67126	3.1692	2.96053	3.27	2.72643	2.94232	5.22741	2.12562	2.89195
ENSMUSG00000049152	Ugt3a2	1.7675	2.07564	1.93597	1.71791	1.64764	1.58208	2.16453	1.88733	1.88616	1.68015	1.60776	1.65096	2.10526	1.98415	2.55024	2.17738	1.61448	1.75827	1.41278	2.22716	1.85167	2.33329	1.84695	2.22976	2.88687	1.05808	1.95035	2.18608	2.40655	1.76958	1.77614	1.92962	1.67137	3.10693	1.18967	1.7946	1.57004	1.43951	2.6234	1.56026	2.58005	2.66453	3.81858	3.01278	2.24608	2.32591	1.81107	1.36895	0.744708	1.94575	2.07155	1.58756	2.16127	1.98301	1.51993	2.0324	2.12848	1.92863	2.56405	2.62411	2.79955	3.10884	1.73267	2.55091	2.28826	2.14457	2.1204	1.9418	1.86097	2.41843	2.54612	2.89917	2.13002	2.62243	2.27866	2.1779	2.08373	1.80537	1.37577	1.95427
ENSMUSG00000029152	Ociad1	1.27272	1.04062	1.70504	1.1112	0.976876	1.8256	1.51935	1.22559	0.904402	1.19734	1.42449	1.3788	1.73369	0.948813	1.23635	1.36959	1.13865	0.975928	0.595182	1.26014	1.94689	1.69318	1.42281	0.768727	1.08579	1.35243	1.55468	1.11467	2.12048	1.03829	0.919729	1.09745	1.12251	0.920473	0.960862	1.51735	1.50684	1.59411	1.64412	1.06971	2.77717	2.54181	2.42055	2.03457	1.90287	1.62311	1.52337	1.16615	1.37325	1.46249	1.57005	1.7826	2.12233	1.44746	1.50951	2.37466	1.79243	1.61936	1.25771	1.29726	1.68163	1.65496	2.1033	1.79296	2.06224	1.75905	1.72621	1.85421	1.39043	2.58499	1.3967	2.31792	1.4483	1.20426	1.35673	1.81217	1.29435	1.90486	1.08187	1.77068
ENSMUSG00000003585	Sec14l2	1.40644	1.29607	1.42339	1.59514	1.53416	1.34154	1.71227	1.41685	1.30262	1.41859	1.55255	1.30589	1.2877	1.39958	1.45602	1.43684	1.25424	1.15263	1.19862	1.09175	1.3298	1.30719	1.28795	1.1329	1.18016	1.51311	1.3491	1.28385	1.26004	1.28082	1.25017	1.21142	1.37925	1.26987	1.35089	1.14823	1.29672	1.25575	1.17602	1.18554	2.26586	2.00619	2.00591	1.87543	1.59396	1.81646	1.84788	1.934	1.65204	1.85491	1.83339	2.00638	1.92916	1.67175	1.57249	1.7336	1.81495	1.65136	1.61729	1.59219	2.24251	2.00271	1.50927	1.58947	1.83283	1.51613	1.72481	1.5563	1.74326	1.62013	1.97558	1.78901	1.58896	1.80417	1.97031	1.49817	1.6341	1.56381	1.48427	1.50237
ENSMUSG00000024740	Ddb1	1.44924	1.28595	1.31953	1.13186	1.53188	1.6899	1.19398	1.12128	1.37707	1.35566	1.61105	1.04532	1.36721	1.2096	1.09647	1.21816	1.15123	1.45781	1.28121	1.09665	1.07898	1.13441	1.05222	1.12893	1.18316	1.13938	1.30536	1.12181	1.13849	1.01129	1.24192	1.09333	1.12085	1.20459	1.2189	1.0824	1.02233	1.13181	1.01725	0.957662	1.61056	1.73989	1.7332	1.54147	1.52516	1.63563	1.78849	1.39662	1.30222	1.69232	1.32886	1.88002	1.63189	1.85842	1.28749	1.51424	1.33269	1.42281	1.62865	1.66365	1.39239	1.48501	1.50317	1.34297	1.47635	1.67875	1.32161	1.34197	1.32175	1.34134	1.52279	1.41626	1.36126	1.49684	1.34677	1.2668	1.5416	1.4127	1.50082	1.39041
ENSMUSG00000002102	Psmc3	1.31065	1.5105	1.34944	1.32533	1.28373	1.25342	1.30863	1.11844	1.30219	1.32276	1.34241	1.28065	1.41963	1.08936	1.08506	1.31718	1.3672	1.4978	1.23305	1.24162	1.29768	1.26023	1.24353	1.10134	1.20176	1.32608	1.11969	1.07602	1.03686	0.926099	1.06327	1.06208	1.2272	1.12262	0.97195	1.20128	1.14962	1.11511	1.30877	1.03251	1.67154	1.74639	1.80065	1.49142	1.68965	1.79068	1.5538	1.56427	1.41429	1.62027	1.59896	1.49433	1.65173	1.47969	1.4628	1.56703	1.59933	1.32591	1.51559	1.48598	1.41223	1.54482	1.43246	1.25863	1.6512	1.25624	1.28074	1.71737	1.511	1.11257	1.42299	1.4428	1.58331	1.346	1.4134	1.44706	1.51301	1.48471	1.35294	1.53561
ENSMUSG00000028932	Psmc2	1.36401	1.44934	1.08891	1.40217	1.3628	1.03711	1.27944	1.50136	1.3788	1.17208	1.04806	1.05087	1.35605	0.983401	1.19527	1.03832	1.03018	0.991565	0.71533	1.18873	0.87978	0.880544	1.0243	1.13783	1.12019	1.09939	1.09241	1.06335	0.945615	0.895686	1.14623	1.17826	1.06601	0.929785	0.962458	0.948856	1.08467	1.07917	1.30013	1.04078	1.29154	1.09004	1.67976	1.79053	1.23509	1.58801	1.53832	1.27485	1.31774	1.1658	1.15586	1.20298	1.46927	1.21133	1.28165	1.22674	1.39351	1.49164	1.28171	1.45082	1.14164	1.07875	1.23631	1.05727	1.55172	1.40837	1.4233	1.29315	1.20006	1.25961	1.33536	1.2437	1.4344	1.15953	1.36551	1.24836	1.33544	1.2766	1.13667	0.804494
ENSMUSG00000034450	Gulo	0.984293	0.874328	0.867906	0.856958	1.00391	0.837482	0.915385	0.83623	0.723423	0.855933	0.977418	0.960095	0.749545	0.744419	0.666536	0.877487	0.680412	0.78226	0.609912	0.768974	0.878348	0.832136	0.79394	0.594616	0.876336	0.678767	0.647694	0.721434	0.753931	0.633328	0.83074	0.637212	0.63765	0.613899	0.721996	0.715062	0.733436	0.716589	0.658748	0.756607	0.964668	1.11709	0.977002	0.907786	1.09704	1.14495	0.923912	0.97831	0.661024	1.02918	0.981858	0.999966	0.765298	0.823943	0.982979	0.792316	0.960402	0.929391	0.725148	0.756137	1.11829	1.11638	1.11827	0.939931	0.829765	1.16533	0.994172	1.0034	1.01981	1.29906	0.994684	0.956965	0.919785	1.05891	0.988006	1.05289	0.891412	0.848743	0.802924	0.917686
ENSMUSG00000032350	Gclc	2.2738	2.18731	2.22747	2.2251	1.77666	1.65653	2.06636	2.16247	1.9504	1.8814	1.8077	1.81762	1.89729	1.67597	2.04735	1.94015	1.68122	1.77077	1.71296	1.87623	1.67549	1.67774	1.47187	1.81822	1.89775	1.93353	1.87979	1.15896	1.28705	1.59372	1.47085	1.53145	1.29367	1.73779	1.33638	1.10409	1.55919	1.48179	1.54303	1.50542	2.67809	2.33771	2.63553	1.92558	2.15627	2.16548	2.46968	2.31544	2.25995	2.21695	2.06054	1.92801	2.53809	2.21548	2.14037	2.57732	1.75989	1.6218	2.24072	2.20182	2.20427	1.80531	2.30117	2.01459	2.78841	1.85009	1.91767	2.51569	2.16847	2.09206	2.5848	1.96463	2.14955	2.0215	1.77351	1.99081	1.86757	2.09912	1.91066	2.29407
ENSMUSG00000032301	Psma4	1.2454	1.08363	1.28884	1.09853	1.15763	0.873428	1.14855	1.17977	1.19887	0.996833	1.15231	1.0206	0.921468	1.05075	1.04669	0.933193	1.08376	1.01722	1.01847	0.741118	0.870445	1.07442	0.935089	1.1718	1.18345	0.848727	1.05735	0.970728	0.401516	0.908798	0.88492	1.04492	0.423556	0.865602	1.25615	0.943256	0.681821	1.02864	0.84454	0.844608	1.27275	1.52153	1.45017	1.33944	1.01348	1.32916	1.42602	1.2788	1.18144	1.48962	1.28737	1.23618	1.51084	1.25565	1.36202	1.08326	1.29864	1.18182	1.2141	1.08327	1.364	1.35216	1.06508	1.01012	1.38006	1.15137	1.09334	1.03816	1.32941	0.991773	1.01651	0.569822	0.916789	1.02955	0.889325	1.14657	1.40819	1.02288	1.15577	1.34011
ENSMUSG00000024646	Cyb5a	2.60906	2.36799	3.00217	2.82548	2.51487	2.13867	2.52113	2.51695	2.4274	2.52052	2.49251	2.20644	2.14616	2.63464	1.98732	2.52377	2.13732	2.12919	1.88472	2.25777	2.56541	2.13199	1.70746	2.0089	2.29398	2.14975	2.62583	1.92329	2.01514	2.32018	1.99792	1.91649	2.26745	2.18525	2.17925	2.22092	2.00504	2.21077	2.23035	2.15422	2.90041	2.74225	2.79619	2.77091	2.40735	2.68582	2.49501	2.15468	2.29981	2.40559	2.7762	2.90863	2.63542	2.25477	3.25304	2.32352	2.87016	2.78486	2.78154	2.22895	2.57071	2.39166	3.05629	2.64674	2.68995	3.02456	2.51688	2.88052	1.99689	2.66766	2.5095	3.1583	2.0663	2.42568	2.62717	2.72985	3.00631	2.99791	2.66765	2.60865
ENSMUSG00000002588	Pon1	2.83273	3.3281	2.98687	2.56981	2.88573	2.5699	2.63283	2.39718	2.54656	1.45721	2.98838	2.40061	2.79397	2.54193	2.23568	2.45342	2.7222	2.48334	2.49427	2.08737	2.41535	2.50903	2.22473	2.3765	2.12937	2.48813	2.03408	2.0296	2.19087	2.23796	2.17093	2.55196	2.16478	2.08469	1.97059	2.29761	2.09728	2.43178	2.4523	2.35393	2.76367	2.88064	2.36489	2.83209	2.33517	2.61222	3.17836	2.79108	1.60825	2.39063	3.24761	3.4258	2.82158	2.21172	2.3817	1.83482	2.58207	3.74127	3.63312	2.70101	2.70021	3.27292	2.52126	2.52311	2.29546	3.24622	2.35673	2.12342	3.52351	2.65722	2.38752	2.94216	2.85549	2.97434	2.47192	2.27268	2.87502	2.08648	2.04105	3.0782
ENSMUSG00000002741	Ykt6	1.94113	1.52729	1.49697	1.54533	1.54848	1.21151	1.19889	1.35335	1.27361	1.05556	1.47763	1.20221	1.64178	1.03962	1.59397	0.845411	1.18784	1.27374	1.96827	1.30275	0.955535	1.06211	1.04381	1.36895	1.49097	1.09828	1.22398	1.42568	1.39694	1.27822	1.04061	0.947991	1.09547	1.34138	1.16405	1.21382	1.13247	1.23319	1.04412	1.00886	1.57734	1.37728	1.40906	1.57811	1.75888	1.3702	1.27561	1.28738	1.17365	1.60431	1.32602	1.26072	1.69741	2.00095	3.34051	1.42527	1.38111	1.26374	1.29988	2.49582	1.51623	1.72527	1.10499	2.05294	1.54173	1.50535	1.39543	1.4991	1.95086	1.39304	1.59387	1.39735	1.26076	1.37743	1.43653	1.36198	1.82804	0.862173	1.22901	1.77825
ENSMUSG00000024687	Osbp	1.2865	1.12725	2.36685	1.44738	1.10278	0.705956	0.905313	0.938456	1.12597	0.639811	1.29722	1.45867	1.54327	1.64531	2.09815	1.5092	1.27845	1.65265	1.36797	0.539762	1.72818	0.84765	0.739517	0.656933	1.29252	1.16434	1.62316	0.632526	0.528984	0.829946	0.954877	0.672496	0.539006	0.59415	0.972173	0.952687	1.51818	1.54405	1.15041	0.683039	1.10311	0.8573	1.0138	2.93863	0.752251	1.58388	0.966476	0.712716	1.42769	1.21286	0.635411	0.993852	0.906718	1.66363	2.15893	0.921225	1.11284	1.57481	1.67786	1.03724	1.57383	1.59659	1.35869	2.11812	0.800217	1.17748	1.75062	1.32919	1.6882	1.49513	1.56063	1.59007	1.89354	1.17858	0.740303	0.927857	1.10594	1.07053	1.2029	1.25539
ENSMUSG00000021610	Clptm1l	0.586859	0.479485	0.624765	0.392225	0.669071	0.539502	0.631625	0.537781	0.655045	0.427259	0.527113	0.503751	1.08487	0.742602	0.714119	0.468278	0.905467	0.776724	0.740585	0.385284	0.633712	0.493151	0.527945	0.349356	0.373851	0.451503	0.436065	0.419511	0.484635	0.23836	0.263997	0.416563	0.282105	0.349213	0.302509	0.680074	0.58781	0.695107	0.448195	0.381339	1.09571	0.410592	0.595108	0.584971	0.675158	0.456192	0.921351	0.858843	0.246843	0.499336	0.555613	0.888895	0.718427	0.53782	0.218999	0.844999	0.494724	0.449281	0.530512	0.478765	0.535537	0.66041	0.452288	0.236381	0.540526	0.57431	0.317961	0.55317	0.637773	0.617108	0.454715	0.592774	0.834862	0.653213	0.742605	0.613078	0.399369	0.822048	0.471365	0.510579
ENSMUSG00000020523	Fam114a2	1.81574	2.63372	2.59205	1.59022	1.33012	1.458	1.81391	1.72197	1.9739	2.36951	1.94016	1.989	2.14787	2.01035	2.07714	1.60652	1.94777	3.15931	1.87988	2.08274	2.06998	3.28117	2.13685	2.46572	2.93892	3.06525	1.83139	1.13417	2.19657	1.95359	1.58482	1.30273	1.43552	1.07583	1.02759	1.3482	1.77012	1.50368	2.20401	1.72057	2.83488	2.64387	2.37558	2.65049	2.90728	2.89462	1.99977	2.69149	2.07141	3.84604	1.45029	1.79642	7.24765	1.69446	2.72374	1.12662	2.79051	2.20863	2.37432	3.20657	2.11585	2.5974	1.98059	1.89927	1.97508	2.46459	1.17039	2.23005	1.37521	3.24529	2.57927	1.77781	1.47704	3.13385	1.36983	1.50056	1.97059	1.56456	1.85433	2.7048
ENSMUSG00000026914	Psmd14	1.13407	0.472026	0.949261	0.912029	0.941618	0.895611	1.00201	0.840074	0.75466	0.647279	0.922206	1.08653	0.789214	0.621245	0.727913	0.817742	0.634912	2.88849	0.424067	1.3385	0.976135	0.796203	0.771616	0.963182	0.797351	0.790228	0.621986	0.711488	0.734808	0.675991	0.6778	0.63601	0.524681	0.659137	0.602156	0.702985	0.714849	0.83491	0.591704	0.701468	1.32828	1.00065	1.32697	1.0488	0.789769	1.06408	1.17595	0.87046	0.849508	1.27352	1.26726	1.34956	1.25631	1.30513	1.20207	1.09777	0.9811	0.722615	0.722456	1.02911	1.12872	1.09239	1.10215	0.728988	0.798211	0.995274	1.04059	1.07041	0.925833	0.845186	0.736826	0.652168	0.776004	0.952999	1.05946	0.964957	0.95196	0.875285	0.948946	0.830195
ENSMUSG00000026670	Uap1	1.04631	1.09034	0.875327	1.21651	1.22867	1.04011	0.818289	1.13838	0.918556	0.979847	0.958508	1.09755	0.888002	1.2635	1.04	0.903503	1.02688	1.4154	1.03685	2.31293	0.891914	0.965029	0.580188	1.28175	0.869256	0.978737	0.673772	0.873762	0.900188	0.775794	0.698187	1.05344	0.912744	0.715612	0.79118	0.901577	0.577803	0.516679	0.746177	0.437049	1.28523	1.32764	1.21781	0.948253	1.22119	1.13966	1.32079	1.12087	0.788045	1.09118	1.30114	1.15427	1.14987	1.04395	2.05948	0.722668	0.954887	1.1962	1.21328	1.89461	0.721263	0.913336	0.661227	0.976235	0.679394	0.875548	0.8419	0.727438	1.25027	0.740868	0.869588	0.795003	0.972216	1.06275	0.812969	0.76601	1.0063	0.76486	0.652273	1.15793
ENSMUSG00000040843	Tiprl	1.3717	1.37046	1.21593	1.77354	0.783978	1.31541	1.23417	0.914133	1.06193	1.28976	1.24727	1.8312	1.48374	0.859284	3.22939	1.47144	0.967539	1.30452	1.60295	0.73369	1.13925	0.982574	1.12368	1.04643	0.853185	1.0583	0.956881	1.25657	1.10289	1.2241	1.13369	1.39429	0.816708	1.00445	0.884653	1.05197	1.0423	0.820723	0.589851	0.77803	2.07053	1.29329	1.49687	1.53395	1.23345	1.80148	1.43772	1.99324	1.20713	1.32834	1.79385	0.930625	1.44479	2.16601	1.55925	1.60247	1.70151	1.10093	1.14698	1.95361	1.22592	0.891747	0.556547	0.941401	0.964052	0.970152	1.67371	2.56647	1.45682	1.36089	1.00276	0.977682	0.786146	1.39998	1.02443	1.09538	1.58792	1.06669	1.11006	0.715061
ENSMUSG00000034055	Phka1	0.656119	0.706325	2.94291	0.592936	1.22932	0.76203	1.57987	1.4797	0.719261	1.1462	1.0328	2.11859	2.72225	1.81275	6.32944	0.503688	0.300592	0.289632	1.16316	1.04659	0.778338	0.228024	0.569128	0.514078	0.446317	0.38174	NaN	0.281771	0.0927529	1.02283	0.859576	0.54772	1.52502	0.0549025	0.578741	0.093388	0.319329	0.325596	0	1.55174	0.0218097	1.19561	1.45724	0.355678	1.29029	0.991705	0.173116	4.07672	0.790619	0.858897	1.15837	0.494613	0.0466187	0.930461	0.938802	3.25605	0.732775	0.0897289	0.663869	0.262006	0.102095	1.82796	1.29438	1.22246	0.876826	0.0184895	1.11639	5.13248	0.216017	0.322077	0.43369	0.379818	1.06762	0	3.83117	0.386654	1.99947	0.275455	0.183145	0.698143
ENSMUSG00000031349	Nsdhl	0.396739	0.488238	0.316485	0.146737	0.557361	0.328119	0.352166	0.583645	0.295085	0.393986	0.489643	0.454423	0.247717	0.318188	0.460048	0.274715	0.572848	0.622662	0.199294	0.23378	0.119523	0.340132	0.159665	0.34164	0.400663	0.365165	0.422151	0.50478	0.271582	0.445483	0.205431	0.290968	0.135684	0.321019	0.142249	0.226032	0.158211	0.111554	0.103072	0.0771334	0.475131	0.544702	0.741789	0.708743	0.403985	0.544284	0.522259	1.0687	0.339625	0.761223	0.282729	0.159148	0.350754	0.70968	0.775433	0.554614	0.794057	0.601196	0.541998	0.342877	0.577817	0.46319	0.46916	0.610695	0.771927	0.603579	0.412092	0.783537	0.677999	0.476203	0.475082	0.393762	0.337002	0.76089	0.872699	0.174551	0.585037	0.125072	0.353185	0.567647
ENSMUSG00000029482	Aacs	0.465398	1.07984	0.713117	0.733521	0.888204	0.388209	0.732107	0.890622	0.83779	0.565225	1.02443	0.396392	0.498343	0.615189	0.718915	0.668805	0.701638	0.7434	0.796979	0.64803	0.67468	1.00676	0.443052	0.521415	0.6585	0.403531	0.394994	0.394108	0.556642	0.456157	0.375629	0.4176	0.322974	0.714701	0.367731	0.259361	0.448063	0.203783	0.383309	0.261648	1.05031	1.71043	1.53335	1.33737	1.45813	1.33658	1.43847	1.59584	1.31251	1.60181	0.799883	0.717468	1.18571	1.41323	1.63591	1.42268	1.73289	1.25925	1.01311	1.44865	1.19789	1.27551	1.25406	1.52317	0.928279	0.939737	1.15432	1.07995	1.1515	0.935084	1.06472	1.08832	1.07276	1.04879	0.953161	0.670375	0.71486	0.610709	0.430292	0.868773
ENSMUSG00000060807	Serpina6	3.52195	11.6267	10.7535	6.38007	6.44515	13.169	4.41698	3.84964	8.57344	6.43982	9.0903	23.7135	31.4934	6.8339	12.9623	4.84372	3.79771	7.72605	6.63926	7.48982	19.4756	8.9314	3.01981	18.911	23.3511	8.81191	8.92166	2.34733	2.9512	5.22138	3.38072	2.92553	2.62725	4.83998	13.0281	5.71225	2.74003	4.8516	10.1602	9.40136	6.34543	39.2045	15.7423	6.61312	16.7905	5.70856	13.6914	45.8232	9.79234	4.76164	4.64624	22.0957	5.6194	12.2355	54.9522	7.15974	55.5621	8.70203	4.62273	7.16477	18.0753	10.7864	30.8252	5.64953	14.3877	4.62002	29.6385	27.5268	7.00335	7.21761	4.27348	6.76167	8.21589	23.31	6.84208	11.3045	4.55683	4.65547	6.10867	9.90312
ENSMUSG00000059316	Slc27a4	3.63375	2.41422	4.28657	2.78457	1.94245	6.09904	4.40666	2.91551	4.48973	1.27867	4.7977	2.94627	2.81918	3.12158	NaN	1.09714	0.599758	1.29989	1.96253	NaN	0.903349	1.02975	1.31453	1.87038	2.6227	3.35343	2.94843	1.47889	1.00201	1.53694	0.93444	1.26067	0.444452	3.74628	1.10547	1.0988	1.22188	4.34899	1.29295	1.96688	6.71013	4.89198	2.62288	2.11509	2.99963	9.62566	3.06644	10.2119	3.33995	4.92934	10.5787	2.29908	19.5858	10.581	9.4704	2.34851	16.3852	5.15004	7.69161	NaN	5.00929	NaN	8.06432	3.71235	3.64393	6.68142	23.3603	7.86677	2.28351	5.7698	3.1506	2.41304	3.22959	3.71146	6.33214	3.92906	2.86446	5.73066	1.91205	1.51706
ENSMUSG00000028015	Ctso	8.91434	3.30056	4.1314	4.53607	7.00919	2.93322	1.60253	5.1695	1.88554	7.92004	2.60014	2.06368	2.88962	2.97022	1.51682	3.00417	NaN	4.47419	1.38152	1.85554	0.826572	3.57269	1.1503	1.38567	NaN	NaN	4.84807	2.21672	3.06998	1.39046	2.04671	1.32941	1.87086	2.82562	1.89091	1.16972	2.13538	1.51127	1.56161	4.16897	1.97427	2.18971	3.05765	3.81715	3.05296	2.39526	3.93426	6.39898	2.88596	6.2557	5.02485	4.24736	4.49182	2.38652	NaN	2.97911	13.9687	2.91099	5.8141	NaN	7.3698	2.29056	4.0372	3.11068	4.5415	5.81536	4.9923	3.00208	3.847	5.55374	3.89922	10.3386	3.75252	6.53207	4.61761	2.51376	2.32923	8.0337	5.63825	2.12707
ENSMUSG00000039745	Htatip2	12.2195	12.4317	11.5708	15.3884	10.2791	9.8656	6.82109	9.80959	5.11607	11.6289	7.58484	3.65601	7.16419	5.85946	7.69954	17.5381	22.7217	20.7052	22.2244	13.6003	9.96552	6.72659	4.48923	7.42924	9.81196	2.62033	12.1358	7.51472	10.2703	11.4657	6.38453	11.4853	8.13317	9.17677	9.16758	7.79656	7.90772	6.31587	14.1383	8.27672	22.3178	14.0824	12.0824	13.7735	16.683	17.1037	8.38265	16.4415	15.0891	11.1759	6.63782	8.46996	10.7698	11.7972	26.5214	11.2981	15.1181	20.2505	14.2225	23.0771	3.05288	12.7271	14.6693	15.2485	19.2706	13.822	19.0227	14.6605	18.9463	18.2334	15.4867	13.6923	18.4375	19.3704	33.1743	12.2355	29.871	11.4531	13.0851	11.7891
ENSMUSG00000025287	Acot9	1.66485	1.47935	1.63863	1.27924	1.56709	1.40684	1.32856	2.61355	1.64205	1.80275	0.815875	1.24924	0.89741	0.933568	1.37309	0.695814	1.44307	1.69252	1.2647	1.82021	1.36846	1.18045	1.03566	1.71509	1.21447	0.875181	0.726435	0.926919	0.98623	0.917725	1.05962	1.1571	0.637525	0.799556	1.14212	1.17887	0.922873	1.41372	1.6635	0.860212	3.39136	1.92417	1.71816	3.38069	2.29074	0.983243	1.94962	1.44827	2.61038	0.963159	1.34421	1.2632	1.73624	2.40985	0.903689	3.66125	1.43655	1.96553	2.34806	2.03387	1.26133	1.22673	3.45008	3.2335	2.48149	1.53049	1.99867	2.3086	3.61558	1.29161	1.88484	1.52178	2.33838	4.63609	1.44654	1.63994	1.5135	1.95397	1.44791	1.97254
ENSMUSG00000035898	Uba6	0.804937	2.0602	1.32356	1.52689	1.4714	0.800178	1.19401	1.00644	0.932499	1.30818	0.847536	1.03701	1.04743	1.04762	0.647145	0.952445	0.562895	1.20675	1.09924	1.10228	0.93706	1.13203	1.00784	0.792957	0.926991	0.809307	1.12982	0.745856	0.557849	0.592862	0.686505	0.861144	0.825355	0.921661	0.855949	0.889969	0.545632	0.685706	0.932176	0.858603	1.62256	1.59447	1.63315	1.29918	1.34035	1.58809	1.88312	0.549984	1.07357	1.40881	1.71603	1.49029	0.850769	1.40007	1.52466	1.23835	1.2261	1.40701	1.38004	1.03606	1.47463	1.41741	2.15644	0.983327	2.34234	0.536467	1.49556	1.77019	3.62177	1.20816	1.34163	1.10485	1.92689	0.510665	1.3923	1.07462	1.41498	0.714441	1.30563	1.00903
ENSMUSG00000041763	Tpp2	0.66095	0.898575	0.87998	0.528314	1.05713	0.567286	0.771563	0.790257	0.660263	0.690958	0.60141	0.542863	0.607285	0.884435	0.618228	0.801514	0.673794	0.597376	0.669826	0.594504	0.546441	0.425129	0.590587	0.711027	0.711203	0.448483	0.423758	0.302662	0.55167	0.397491	0.384358	0.477119	0.469195	0.490011	0.35593	0.344047	0.28873	0.48235	0.313602	0.550421	1.13593	1.26507	1.01239	0.598473	0.696054	0.766813	1.22013	0.799866	0.676411	0.749349	1.17123	1.1337	0.961516	1.07238	0.891311	0.719507	0.780767	1.04418	0.921403	0.831216	0.912092	1.06311	0.983942	1.09523	0.889186	0.889236	0.797743	1.02705	1.08186	0.70133	0.759396	0.567038	0.64116	0.689149	0.742964	0.74094	1.0274	0.69418	0.657904	0.884882
ENSMUSG00000026922	Agpat2	1.57929	1.30232	1.71501	1.65947	1.13383	1.33163	1.57548	1.05089	1.28726	1.24351	1.61316	1.06566	1.23678	1.32774	1.0008	1.52933	1.25365	1.12652	1.07795	1.23927	1.33846	1.31819	0.62742	0.954602	0.893896	1.10327	0.672192	0.850691	0.938966	1.05062	0.852432	0.88788	1.16053	1.48162	0.865733	1.41446	1.24884	1.63235	1.163	1.00385	1.73818	2.04307	2.64397	2.4155	2.12949	2.34708	2.45962	2.22311	2.13565	1.84959	1.97999	2.243	2.41309	1.76464	2.12124	2.1295	2.4335	2.61622	1.72865	1.17077	2.29204	2.53228	2.10396	0.843379	1.11497	2.20773	2.52017	1.33419	2.92387	1.55121	0.710974	1.26818	1.81647	1.48083	1.36478	2.0488	2.08921	1.73857	1.96652	1.17046
ENSMUSG00000032554	Trf	1.42724	1.58917	1.32925	1.07493	1.18347	1.07643	1.21166	1.02553	1.09077	1.1397	1.36456	1.19946	1.17012	1.05843	1.10845	0.958089	1.04317	0.842191	0.729155	0.916876	1.0137	0.805092	0.958142	0.918357	0.855811	1.19564	1.00081	0.79119	0.921538	0.689373	0.948516	0.90976	0.855658	1.06851	1.16977	0.809193	0.965443	1.21665	0.926046	0.944722	2.02013	2.20986	2.11881	1.92361	2.21389	1.95891	2.10624	2.11103	1.56085	1.47128	1.8158	1.46041	1.91573	1.54044	1.40956	1.37379	1.61926	1.37883	1.19315	1.41535	1.70424	1.97304	1.38615	1.67326	1.582	1.28769	1.60458	1.23797	1.2583	1.6965	1.4415	1.20765	1.45204	1.20138	1.55191	1.12638	1.71007	1.66067	1.04666	1.77029
ENSMUSG00000027879	Sec22b	1.67504	1.65747	1.48539	1.86382	1.09097	1.59456	1.23162	1.1403	1.23472	1.34502	1.45122	1.3604	1.48825	1.20255	0.79436	1.29497	1.45158	1.0047	1.28487	1.57546	1.34583	1.10659	1.31685	1.80761	1.27512	1.12037	1.1251	1.31141	1.22967	0.736915	1.00882	0.961077	0.880185	0.694089	1.02645	1.09263	1.28751	0.959918	1.32574	0.964971	1.91882	2.32073	1.86669	2.26019	1.65306	2.21137	1.82984	2.1026	1.44351	2.53466	1.56043	1.0711	1.8731	1.28613	2.28925	1.81519	1.56433	2.50079	0.948897	1.39329	1.71233	1.61136	1.92541	2.42168	1.17822	1.60833	1.31772	1.0901	1.49752	1.30711	1.68736	1.06301	2.24201	2.9607	1.6375	1.48539	1.89471	1.467	1.92959	1.35014
ENSMUSG00000029632	Ndufa4	0.824762	0.866855	0.858837	0.842222	0.723449	0.802758	0.777796	0.766702	0.697135	0.656702	0.737669	0.750051	0.835502	0.723053	0.750601	0.99927	0.888322	0.628573	0.689301	0.634472	0.815541	0.714307	1.22971	0.592832	0.638691	0.868998	0.804858	0.885059	0.612106	0.614891	0.564711	0.725133	0.585481	0.584858	0.659448	0.918599	0.742561	0.677266	0.849445	0.739447	1.25188	1.28423	1.60597	1.32103	1.47594	1.2303	1.27598	1.27565	1.11534	1.20391	1.39083	1.30605	1.25491	1.01564	0.873352	1.19324	1.33211	1.10268	1.0243	0.872524	1.23989	1.1185	1.04073	0.952244	0.988406	1.17655	1.15892	0.915165	0.947177	0.950071	1.07208	0.977842	1.12789	1.10694	0.806284	1.37768	1.00529	1.0321	1.03081	1.04393
ENSMUSG00000052915	Msl1	1.0015	0.979085	0.875045	1.0919	0.724184	0.845902	1.02837	1.14286	0.991328	1.18465	0.869282	0.841811	0.980399	0.654099	0.902735	0.867576	0.962832	NaN	1.02767	0.773416	1.02392	1.01986	0.766883	1.07447	0.851177	0.870279	0.583362	0.893581	0.698163	0.797534	0.69459	0.679226	0.676625	0.472713	0.82425	0.861044	0.533845	0.829823	0.725978	0.527543	1.47187	1.70978	1.56192	1.29788	1.53625	1.12734	1.27405	1.3536	1.1004	1.63649	1.18717	1.18234	1.7807	1.10879	1.37873	1.35147	1.32938	1.25079	0.629015	0.938218	1.32976	1.30089	NaN	1.50398	1.26263	1.37366	1.26533	1.0632	1.14513	1.28172	1.49148	1.32649	1.33951	1.17798	1.30934	1.51197	1.76124	1.40666	0.805496	1.04744
ENSMUSG00000027195	Hsd17b12	1.45381	1.38637	1.48562	1.05995	0.970332	1.31239	1.33594	1.33366	1.43061	0.994465	1.52538	1.21181	1.32327	1.03087	0.934302	1.14107	1.13678	1.05343	1.37306	1.45473	1.20236	1.165	1.05633	1.0035	1.16654	1.01099	1.11129	0.884552	0.817493	0.927036	0.851116	0.998557	0.702497	0.821556	0.720539	1.08926	0.931874	0.992246	0.949693	1.12253	2.13007	1.60743	1.77553	1.6117	1.69056	2.07217	1.76519	1.52691	1.14777	1.50118	1.1868	1.25001	1.61596	1.97106	1.80752	2.00042	1.84826	2.10609	1.13723	1.59043	1.95987	1.74297	2.48288	1.54552	1.29183	1.62869	2.14675	1.7809	1.40363	1.63257	1.51684	1.41752	1.24251	1.40387	1.35351	1.49287	1.54278	1.85834	1.11786	1.46792
ENSMUSG00000031068	Glrx3	1.28235	1.23171	1.22875	1.36247	1.52087	1.23083	1.22447	1.13801	1.36433	1.27898	1.21723	1.00559	1.12232	1.26864	1.34916	1.2462	1.21156	1.24354	1.09729	0.847269	1.14278	1.12674	1.13022	1.06667	1.11692	1.18955	1.23808	0.851357	1.18161	0.836524	1.27386	0.961711	0.865488	0.986177	0.954676	0.978947	1.05897	1.07196	1.10013	1.1041	1.67452	1.63735	1.78269	1.34738	1.82835	1.63863	1.76555	1.75822	1.67086	1.75119	0.936167	1.67025	1.79885	1.5739	1.686	1.33782	1.75616	1.51818	1.6198	1.65552	1.7422	1.79399	1.7693	1.80012	1.93837	1.5473	1.49721	1.23701	1.65428	1.1851	1.67056	1.2875	1.66582	1.65185	1.26619	1.39324	1.94414	1.86054	1.57145	1.76017
ENSMUSG00000020321	Mdh1	1.64883	1.60079	1.71794	1.67661	1.76158	1.47116	1.62301	1.49359	1.4961	1.44435	1.27118	1.42239	1.4272	1.37215	1.35975	1.49189	1.55761	1.37316	1.2692	1.41453	1.61001	1.53094	1.36444	1.48174	1.34954	1.47199	1.33144	1.21262	1.37473	1.42616	1.53975	1.60031	1.56964	1.47094	1.33192	1.30278	1.297	1.36546	1.63578	1.48625	1.90382	2.19033	2.54752	2.02744	2.30565	2.02528	2.06654	2.24889	2.08879	2.16738	2.18003	2.09325	2.31147	2.00057	1.82635	1.84146	1.98631	1.95275	2.22822	1.90724	2.13427	2.07591	2.04155	1.88029	2.15052	2.3586	1.8751	1.89985	1.84152	1.73966	1.91369	1.92646	2.03297	2.12059	1.8622	2.21547	1.99355	1.81712	2.2127	2.047
ENSMUSG00000025130	P4hb	1.30735	1.32051	1.24228	1.31452	1.21879	1.33482	1.221	1.1875	1.08448	1.14766	1.26311	1.19289	1.32043	1.10459	1.06202	1.08087	1.1721	0.920696	0.901828	1.01025	1.10586	1.11963	1.14206	0.967036	1.01567	1.05906	0.96828	0.981428	1.06905	0.994205	1.04688	0.971423	1.01386	0.992504	1.04744	1.02548	0.979839	0.906576	0.95931	0.90934	1.79092	1.55424	1.61544	1.76657	1.73878	1.60221	1.53711	1.55527	1.29145	1.56061	1.40929	1.40038	1.6561	1.49232	1.46029	1.46666	1.54604	1.61145	1.47143	1.44916	1.65307	1.5955	1.59958	1.74567	1.77497	1.46555	1.66916	1.43996	1.29308	1.52923	1.53917	1.60986	1.44598	1.64718	1.50524	1.42722	1.5555	1.75111	1.342	1.62477
ENSMUSG00000062480	Acat3	1.45332	1.58345	1.57622	1.22262	1.55373	1.21907	1.44701	1.30481	1.18353	1.13399	1.38224	1.3481	1.38858	1.31764	1.39703	1.483	1.58325	1.19031	1.12217	1.33601	1.30322	1.2154	1.18612	1.11489	1.20862	1.44589	1.09246	0.97325	1.21846	1.31982	1.06357	1.21831	1.24256	1.39074	1.02849	1.09848	1.06169	1.11339	1.16879	1.12793	2.1839	2.10761	2.30178	2.08297	2.01202	1.91077	2.18662	1.81154	1.68569	1.87483	1.889	2.07677	2.13073	1.78906	1.51118	1.87252	1.89595	1.66777	1.92868	1.69467	2.16625	1.94032	2.09288	2.00591	2.0215	2.03514	1.99579	1.68364	1.82226	1.8952	1.86752	1.83544	1.71154	1.88858	1.79253	1.80835	1.89299	1.83354	1.67619	1.78503
ENSMUSG00000030681	Mvp	2.05724	2.03892	2.41843	1.7536	1.79775	1.79176	1.96135	1.97485	1.70527	1.82634	2.04429	1.7908	1.69051	1.5778	1.98037	1.41519	1.75535	1.88997	1.39087	1.5992	1.5263	1.84396	1.47665	1.50634	1.68919	1.52352	1.44721	1.45008	1.47018	1.70173	1.31537	1.49881	1.47137	1.80299	1.26427	1.14815	1.09671	1.72378	1.70187	1.45326	3.06875	2.62647	2.91312	2.25862	3.02813	2.42835	2.35955	1.96466	2.0064	2.3863	2.35205	2.43387	2.87411	2.83798	2.57843	2.67471	2.21239	2.87133	2.33031	2.10364	2.48858	2.34144	2.92785	3.16664	2.935	2.17944	2.73189	2.73345	2.0394	2.52195	2.7785	2.24539	2.40221	2.84365	2.36717	1.91182	3.0164	3.05725	2.72019	2.75827
ENSMUSG00000031865	Dctn1	1.44986	1.54997	1.44623	1.64189	1.30443	1.30399	1.19444	1.922	1.59014	1.15043	1.30568	1.56239	1.36443	1.11791	1.06285	0.94889	1.19289	0.959986	0.94789	0.843433	1.12881	1.47406	0.975078	1.17818	1.34339	0.950722	1.18374	1.32401	0.628899	0.696458	1.21566	0.869743	1.20721	1.14023	1.39689	0.801726	1.06432	0.603049	1.11392	1.15647	1.84383	1.58983	1.95639	1.38855	1.55824	1.40346	1.45776	1.60551	1.49344	1.28341	1.96107	1.13552	3.33358	1.58709	1.02278	1.93261	2.05293	1.47542	1.9577	1.17724	1.19932	1.67758	7.0858	1.45172	1.66878	1.44566	1.544	1.78804	1.59711	1.36633	1.56226	2.43717	2.22954	1.2125	1.72501	1.80119	1.60475	1.06496	1.67432	2.48126
ENSMUSG00000020366	Mapk9	1.44096	1.50277	1.45231	2.8083	1.85691	1.94654	1.16558	1.64653	1.3133	1.87756	2.48927	1.71514	1.88112	2.30908	1.47599	1.80888	1.32978	1.48575	1.05596	0.885376	1.15828	1.19222	1.57287	1.57569	1.40016	1.01899	1.43237	1.05732	0.709144	1.08843	1.28159	1.38238	1.26658	1.31409	1.28227	1.5871	1.27941	1.76121	1.4686	1.20413	1.75282	1.25917	2.99996	1.47227	2.20191	3.00554	2.10427	1.90902	3.1283	1.96803	2.06236	2.05609	2.61979	3.18718	1.62607	1.60277	1.35562	2.18194	2.97313	2.73301	1.65512	2.21291	1.54194	2.4895	2.36789	2.47355	1.77077	1.33988	1.78521	2.29132	1.71818	1.54274	2.33294	2.0125	1.52026	1.99347	1.82552	1.4737	2.21758	2.8253
ENSMUSG00000029098	Acox3	1.68195	1.36839	1.75539	1.92538	1.32608	1.4364	1.36622	1.78278	0.965064	1.40127	2.3195	1.44112	1.30063	2.12695	0.976803	0.943904	0.912	1.1433	1.58288	2.40078	0.831399	1.8437	0.746217	0.670218	1.23174	0.968231	0.863067	0.995879	0.847667	1.64057	1.05367	0.862927	1.35531	0.983514	1.58859	0.925636	0.855933	2.21715	0.880538	1.79679	1.41473	1.76895	1.77411	2.00229	1.79438	1.67041	2.16603	1.36875	1.43248	1.84025	2.04505	1.54928	2.13182	2.03336	2.25953	1.53792	2.45969	1.86357	1.20863	1.81402	1.85895	1.8352	1.71761	2.17965	0.953204	1.98792	1.94969	2.61197	2.395	2.27606	2.43492	2.33995	2.47489	2.86646	2.2154	1.72506	1.54608	1.8453	1.92473	1.69883
ENSMUSG00000020576	Nbas	0.794973	1.07697	0.885815	0.935285	1.04557	0.804361	1.18804	0.966999	0.849145	0.770305	0.898962	0.724875	0.846642	0.504085	0.952131	0.793627	0.843909	0.650332	0.853072	0.463757	0.782529	0.931893	0.908396	0.709261	0.558241	0.660659	1.03388	0.49434	0.67718	0.647677	0.424809	0.468726	0.490288	0.531674	0.536612	0.667824	0.488814	0.585	0.560646	0.460951	0.925009	0.919256	1.22926	0.852465	0.932742	1.00053	1.1505	0.878699	0.781638	1.24671	0.627448	0.96801	1.03472	1.2652	1.57915	1.35379	0.787132	1.33825	0.697106	0.833755	1.02962	1.34276	0.780992	0.389218	0.381045	1.309	1.46932	1.01416	0.534106	1.17928	1.14351	1.11346	0.941317	1.53199	0.905193	0.992912	1.22289	1.21393	1.03744	0.77382
ENSMUSG00000054757	Akr1c20	1.0175	0.896363	0.687041	0.811134	1.05307	0.893803	1.11557	1.22703	1.29096	1.02559	1.26667	0.912381	0.982323	1.13581	1.55301	0.770788	0.786411	1.1984	1.05737	1.32466	0.781943	1.10062	0.801711	1.17139	0.904802	0.88778	0.549992	0.817566	0.537612	0.948357	0.832361	0.769868	0.374983	0.9809	0.586901	0.659847	0.65938	0.815793	0.922742	0.541418	1.59603	1.05521	1.52748	1.75014	1.76737	1.72161	1.79319	1.6586	1.03892	1.51111	1.54886	1.41522	1.3724	1.79645	1.67139	1.39934	1.10995	1.50568	1.44098	1.29343	0.985602	1.1293	1.51899	1.42844	0.959881	2.29911	1.89478	1.1771	2.06599	1.75141	1.05795	1.17387	1.71143	1.25506	1.47216	1.1627	1.28399	0.884489	1.00345	1.16481
ENSMUSG00000036879	Phkb	0.710356	1.16369	1.12909	0.887575	1.18657	0.682465	0.825768	1.10294	1.23815	1.3362	1.27725	0.833201	1.16053	1.17877	1.53609	1.10467	0.892404	1.49025	1.31574	1.23397	0.971174	1.05453	0.949341	0.806606	1.08143	1.18013	0.790241	0.531785	1.00612	1.1363	0.840218	0.83462	0.977418	1.09267	0.369834	0.697633	0.637192	0.721301	0.739928	0.74485	1.6381	1.20426	2.5219	1.78308	2.02662	2.03753	2.02767	1.89387	1.60905	1.88499	1.73977	1.29264	2.36096	2.26902	2.03282	1.87696	1.39293	2.11777	1.73522	2.112	1.92958	1.65765	1.11577	1.97172	2.09142	1.52658	2.38045	1.72984	1.66815	1.93329	2.29572	2.15404	2.07351	1.77943	2.56718	1.75139	1.39146	1.44843	2.12298	1.99111
ENSMUSG00000039653	Baat	1.46357	1.40319	1.38705	1.59116	1.4059	1.28506	1.42241	1.41969	1.30107	1.28788	1.49649	1.27524	1.11928	1.53631	1.70837	1.30779	1.20479	1.58354	1.10141	1.14509	1.29501	1.20288	1.07444	1.08895	1.33342	1.09933	1.12705	1.07405	1.0602	1.3448	1.1273	1.22947	1.3563	1.20737	1.10127	1.34498	1.16695	1.30434	1.11026	1.05382	2.01205	2.10367	2.27821	1.89118	2.20273	2.07362	1.93996	1.85151	1.94793	2.07842	1.63746	1.93311	2.28818	2.06089	2.3872	2.26919	1.90915	2.58572	2.59216	1.8255	1.99072	2.1403	1.95231	1.82821	2.63228	2.17761	1.75801	2.10674	2.1639	2.50702	1.84802	1.77322	2.11783	2.50364	2.27055	1.78004	2.17577	1.81648	1.46463	2.05229
ENSMUSG00000062070	Pgk1	1.21591	1.14346	1.30059	1.16927	1.27099	1.08997	1.29221	1.15831	1.13369	1.11214	1.27289	1.16769	1.20214	1.11911	1.11086	1.09365	1.23988	1.11019	1.10348	0.999026	1.17798	1.28788	1.301	1.08082	1.18756	1.06677	1.17368	1.17712	1.15133	1.13034	0.95974	1.17732	1.09102	1.08148	1.00482	1.02884	1.02539	1.22532	1.08938	0.995555	1.78538	1.84722	2.00819	1.84002	1.72692	1.96561	1.90067	1.82702	1.50737	1.6756	1.76	1.94523	2.3411	1.75105	1.60392	1.58375	1.70962	1.55365	1.62964	1.60929	1.89666	1.94676	1.61882	1.68421	1.88663	1.62411	1.78311	1.65443	1.82523	1.71725	1.45901	1.43161	1.89665	1.77797	1.76145	1.48129	1.65772	1.75222	1.69283	1.80131
ENSMUSG00000001755	Coasy	1.1823	1.03571	1.1721	1.35144	1.21193	1.18017	1.25244	1.04778	1.13522	1.07032	1.17691	1.17773	0.753469	1.16511	0.981313	1.27996	1.27563	1.20549	1.3321	1.29171	1.37984	1.36597	1.21929	1.08407	1.33084	0.988094	1.12744	0.865725	1.19412	1.16981	0.812447	0.901188	1.41726	1.02948	1.17593	1.11308	1.21118	1.00201	1.3294	0.995891	1.81921	1.85313	1.52227	1.94373	2.09366	1.85418	1.68708	1.44144	1.58615	1.54944	1.827	1.81827	2.03584	1.92557	1.88256	1.92199	1.88099	1.53102	1.63743	1.89889	2.08893	1.61725	1.8119	1.58753	1.57314	1.5884	1.88704	1.37873	1.70798	1.67019	1.44074	1.54409	1.59841	1.37856	1.50583	1.75109	1.55059	1.69594	1.52062	1.95067
ENSMUSG00000015806	Qdpr	1.23576	1.06815	1.22866	1.51303	1.52221	0.962094	1.25666	1.2061	1.19393	1.13626	1.18478	1.12549	1.13827	1.34909	1.52316	1.63403	1.30929	2.01092	1.46424	1.32435	1.20363	1.30914	1.1175	1.24903	1.30755	1.14055	1.26961	1.05778	1.13505	1.37345	0.985374	1.22983	1.03442	1.32236	0.976447	0.991718	1.04535	1.19829	1.25027	1.08645	1.86703	1.64663	1.82728	2.1981	1.90906	1.93328	1.88687	2.44789	2.52236	1.98616	1.55354	1.74383	2.06306	2.41432	2.33664	2.12657	2.2583	1.93567	2.72391	1.65789	1.85655	1.34672	1.83057	1.63914	1.90237	1.79684	1.9995	1.83914	2.00896	1.69796	1.45828	1.56048	1.81502	1.88861	1.52182	2.09401	2.0557	1.69174	1.82423	1.14231
ENSMUSG00000026260	Ndufa10	0.650374	0.600347	0.762989	0.694006	0.940315	0.583755	0.517453	0.848932	0.559768	0.670581	0.697795	0.624755	0.73244	0.898099	0.787029	0.791272	0.549121	0.695791	0.649478	0.646717	0.729895	0.658888	0.642892	0.734913	0.957008	0.873611	0.542902	0.528641	0.630164	0.870555	0.781575	0.850136	0.462656	0.504509	0.573531	0.873067	0.758865	0.956366	1.07081	0.912539	1.30019	1.08122	1.24134	1.74225	0.994632	1.41564	1.42086	1.50622	1.57108	1.50267	0.91505	1.09624	1.46836	1.22668	1.05983	1.17344	1.14388	1.50822	1.24909	1.20135	1.08489	0.653403	1.25977	1.01293	0.557366	1.20792	1.25407	1.07942	1.5243	1.41353	0.755654	0.825143	0.893216	0.782293	0.571056	1.1583	0.827229	0.964396	0.873135	1.3742
ENSMUSG00000041660	Bbox1	1.13142	1.2014	1.34835	1.16611	1.22449	1.01465	1.09005	1.21387	1.14281	1.00663	1.29254	1.205	1.08536	1.17541	1.0656	1.24042	1.19264	1.02415	0.945524	1.01548	1.25782	1.34887	1.14911	1.10441	1.1571	1.24711	1.1943	0.940157	1.07302	1.08134	1.37864	1.22211	1.0657	1.32633	0.932936	1.18666	1.1184	1.38303	1.36338	1.17278	2.05253	2.21327	2.52224	2.53228	2.49401	2.32026	2.16322	2.32176	1.57805	1.94763	2.71544	2.29663	2.32731	2.16721	1.90948	2.45981	1.89749	1.98644	2.11488	2.27178	2.18342	2.04316	2.22716	1.92768	2.40686	1.80863	2.02559	1.61617	1.83561	2.11407	1.78286	1.69402	1.953	2.15024	1.85226	1.70082	2.20684	1.92429	1.62306	2.0967
ENSMUSG00000028199	Cryz	1.42021	1.48538	1.66523	1.371	1.49629	1.22011	1.58737	1.42327	1.27608	1.31374	1.38948	1.25912	1.30891	1.47452	1.46799	1.71653	1.98911	1.36209	1.37852	1.16213	1.40434	1.61978	1.27368	1.42865	1.19041	1.63107	1.41479	1.2355	1.2723	1.50456	1.28599	1.46668	1.07495	1.47634	1.25716	1.29925	1.32362	1.28547	1.47402	1.26523	2.84918	3.16442	2.95086	3.35276	2.57247	2.7831	2.57454	2.20704	2.01084	2.3849	2.69178	2.379	2.71048	2.54739	2.45297	2.63174	2.4726	2.51468	2.41362	2.34987	3.15589	2.83146	2.38198	3.32416	3.18891	2.4239	2.67876	2.54985	2.04511	3.01828	2.5851	2.59585	2.57162	2.60672	2.63146	2.81012	2.76475	2.57672	2.75459	2.47731
ENSMUSG00000001891	Ugp2	1.06406	1.15068	1.11865	1.13816	1.22532	0.939871	1.06632	1.01628	1.14247	1.04739	1.10582	1.0341	1.11856	1.18437	1.17654	1.12611	1.0873	1.15343	1.01442	0.971643	1.06301	1.03315	0.929991	1.06476	1.04806	0.968218	1.05878	0.856152	1.04783	1.02734	0.908047	1.01072	1.03722	1.06395	0.87259	0.795834	0.903751	0.964617	1.02238	0.832922	1.99984	2.18428	2.09954	1.82603	2.0442	1.87892	2.00036	1.85431	1.65909	1.95793	2.22352	2.03666	2.2748	1.87056	1.63293	1.76088	1.84688	2.00107	2.01751	1.71749	2.07254	2.33986	1.83408	1.81395	1.97628	1.75556	1.94949	1.93529	1.97254	1.82285	1.90908	1.86398	2.05376	1.9998	2.1277	1.41338	1.85502	1.97386	1.52665	2.04292
ENSMUSG00000018042	Cyb5r3	0.973806	0.907579	0.935001	1.02391	0.965322	0.831005	0.83503	1.04239	0.884191	0.854332	0.940582	0.882779	0.860242	0.927537	0.969864	0.938374	0.910868	1.01394	0.867777	0.975512	0.934949	0.877973	0.745652	0.931437	1.02816	0.865342	0.813752	0.896705	0.913281	0.996604	0.759342	0.849626	0.823304	0.887379	0.902121	0.768406	0.750821	0.813874	0.910512	0.761304	1.82373	1.52853	1.88107	1.9414	1.627	1.56805	1.69911	2.00642	1.45806	1.98745	1.12775	1.00131	1.90989	1.96909	1.72441	1.64475	1.80934	1.63726	1.37025	1.42759	1.6919	1.41646	1.63151	1.84374	1.71717	1.75175	1.84801	1.59902	1.69778	1.89479	1.61117	1.94964	1.9269	1.69671	2.19273	1.69549	1.72482	1.74225	1.10023	1.26565
ENSMUSG00000021792	Prxl2a	0.900649	0.911347	1.0344	0.907413	1.09872	0.93883	0.919377	0.851932	0.917454	0.803296	0.813054	0.843727	0.797927	0.863481	0.831499	0.969649	0.962692	0.950815	0.902113	1.09399	0.919919	0.989987	0.83649	0.863761	0.912448	0.953729	0.945823	0.852347	0.824012	0.86361	0.924699	0.976681	0.999813	1.00111	0.909106	0.847972	0.833332	0.830483	0.941095	0.907028	1.48938	1.5381	1.87979	2.23446	2.1339	1.7474	1.38855	2.89747	1.38844	2.24685	1.27929	1.15654	1.56952	1.97862	1.54521	1.30671	1.83498	1.32869	1.33535	1.203	2.04473	1.57948	1.48977	1.62217	1.80319	1.79215	1.79885	1.6043	1.22225	1.6768	1.8965	1.62616	1.52384	1.57473	1.55728	1.66038	1.86011	2.00951	1.44338	1.37292
ENSMUSG00000026866	Kynu	0.917197	0.735734	0.778425	0.906294	1.0073	1.01083	0.634825	0.612237	1.0663	0.939963	0.671635	0.896373	0.835924	0.650277	1.02909	1.12504	0.940266	0.889742	0.98815	0.695047	0.781679	0.920104	0.589731	0.858793	0.783669	0.573108	0.527955	0.658032	0.619706	0.589319	0.766594	0.759128	0.722983	0.746918	0.403329	0.749264	0.689149	0.988515	0.698431	0.857127	1.36081	1.55012	1.45349	1.9221	1.74569	1.3858	1.17825	1.4839	1.46059	1.47387	1.22214	1.32093	1.30818	1.2071	1.56387	1.27649	1.29422	1.81588	1.4819	1.45307	1.3591	1.59345	1.49476	1.57686	0.76577	1.48731	1.66259	0.998638	1.81559	1.84932	1.13139	1.45482	1.37993	1.628	1.10999	1.0292	1.41537	1.38542	1.65162	1.15275
ENSMUSG00000061778	Mospd2	1.23489	1.69821	1.68815	1.7255	1.43896	1.07727	1.23798	1.32427	1.59342	0.886566	0.868705	0.779148	0.676933	1.19466	1.01392	1.15288	0.711311	1.22164	0.896426	0.932941	1.12665	1.07885	0.849657	1.21111	1.09726	1.09938	1.00481	0.689771	0.942561	0.857752	0.549022	0.832921	0.726334	0.816192	1.06217	0.676012	0.978849	1.43811	0.966484	0.997682	2.2557	1.71188	2.28759	2.62492	1.59034	1.82612	1.84436	2.4805	1.97565	2.06012	2.20436	2.0089	2.48817	2.69723	2.3468	2.04041	1.63203	2.14216	1.65649	2.0329	2.28207	2.05299	2.064	6.44448	2.22564	2.31719	1.86953	1.67694	2.06967	2.15175	1.46755	1.94191	2.15617	1.96984	1.63276	1.783	2.21864	2.66876	1.30896	1.40592
ENSMUSG00000067713	Prkag1	1.29766	0.948556	0.796975	0.662177	1.0838	0.986789	0.656171	0.888383	0.799111	0.946927	0.539902	0.624105	0.993163	0.702682	0.817428	1.0901	0.796731	0.643122	0.695913	0.886614	0.972378	0.728459	0.542519	0.431618	0.875618	0.680556	0.88702	0.695962	0.566659	1.04444	0.581747	0.45177	0.334691	0.689657	0.72769	0.642037	1.0398	0.490816	1.10477	0.429928	1.52458	2.18785	1.28111	1.85308	1.78984	2.48881	2.38587	2.09884	1.07019	2.18927	1.65432	2.15983	2.15385	2.00701	1.56311	1.43763	1.20685	1.82014	1.68725	0.96102	1.62117	1.62893	1.22022	2.12799	2.05823	1.04423	1.84567	1.65545	1.63701	1.25528	1.1546	1.56837	1.31619	1.16422	1.25062	1.3759	1.23504	1.55439	1.59789	1.71448
ENSMUSG00000057666	Gapdh	0.996762	0.990532	0.928177	0.94488	0.94998	0.913708	0.949412	0.960754	0.813956	0.91606	0.968077	0.9982	1.00371	0.931746	0.893581	0.96419	0.951112	0.867839	0.905493	0.873511	0.839144	0.894239	0.852384	0.888827	0.883979	0.938851	0.909287	0.935894	0.891674	0.853483	0.769398	0.806334	0.669634	1.01565	0.740583	0.83476	0.90535	0.908271	0.778611	0.833903	2.17167	2.213	2.10019	2.03953	1.80364	2.02406	2.0432	1.92204	1.80732	1.84647	2.07314	2.08557	2.25278	1.96702	1.83702	1.69164	2.08181	1.84164	1.84072	1.83022	1.84249	2.11924	1.96024	2.08191	1.75685	1.88586	1.99255	1.94254	1.73448	1.69805	1.71425	1.5518	1.49639	1.68382	1.22538	1.62147	1.7893	1.69462	1.44199	1.83157
ENSMUSG00000030088	Aldh1l1	1.04565	1.15605	1.13906	1.14421	1.387	0.944521	0.969181	1.12948	1.12391	1.01573	1.2046	0.981699	0.981465	1.25029	1.23128	1.26051	1.17002	1.178	1.0337	0.988073	1.07922	1.08288	0.965028	1.02822	1.07861	1.0339	1.08988	0.823643	0.937643	1.08073	0.906038	1.08047	0.991892	1.10232	0.876825	0.841399	0.807288	0.987034	1.07771	0.984371	1.87882	2.0433	2.39818	2.65992	1.99723	2.29299	2.31629	2.48757	2.2336	2.3341	2.37254	2.5035	2.5117	2.23774	2.35835	2.10725	2.24226	2.33612	2.59325	2.05887	2.12426	1.95141	1.81984	1.52296	2.16679	2.25522	2.02295	1.63478	1.9903	1.88373	1.64286	1.73909	1.93205	2.2205	1.8151	2.07089	1.86613	1.7272	2.08733	2.10678
ENSMUSG00000021069	Pygl	0.839414	0.805135	0.873936	0.837741	0.878254	0.763981	0.795133	0.830883	0.798734	0.843944	0.885051	0.769278	0.836523	0.90333	0.816817	0.898033	0.753383	0.780117	0.644335	0.699614	0.719828	0.848302	0.705718	0.645764	0.657736	0.679661	0.623867	0.595721	0.539284	0.598295	0.617756	0.677145	0.576204	0.745471	0.541528	0.569351	0.57527	0.7286	0.592194	0.554266	1.60253	1.79791	1.74801	1.79026	1.6051	1.72996	1.80212	1.43563	1.20761	1.57113	2.08287	1.9165	1.93469	1.54343	1.37297	1.56571	1.40679	1.55443	1.75813	1.48024	1.73293	1.77439	1.43393	1.35951	1.69125	1.54806	1.35554	1.35729	1.52682	1.65046	1.37419	1.29609	1.54283	1.5782	1.46529	1.37726	1.52599	1.36582	1.39539	1.56205
ENSMUSG00000068762	Gstm6	1.4927	1.6776	1.42969	1.46312	1.51615	0.903779	1.19658	1.34698	1.13491	1.14881	1.26241	1.03658	0.89263	1.35738	1.30239	1.4072	1.31293	1.61448	1.1126	1.39928	1.38342	1.25158	0.856894	1.26786	1.14734	1.08844	1.35106	1.07032	1.40826	1.41098	1.24267	1.40619	1.07663	1.5602	1.00723	0.857379	0.869592	1.27367	1.12837	1.05651	2.8252	2.95314	3.5892	2.55218	2.95508	2.80176	3.11714	2.87431	2.93875	2.44311	2.64314	3.29365	3.17453	2.35424	2.65672	2.86418	1.99449	3.1708	3.12246	2.30151	2.57851	2.91281	2.18022	2.72085	3.67457	2.27112	2.68328	2.81289	2.37682	2.68041	2.61883	2.28705	2.59767	2.50535	2.4308	2.37124	2.98059	2.33308	2.24805	2.5546
ENSMUSG00000022707	Gbe1	1.07541	1.02582	1.28359	1.02115	0.904881	0.845256	0.971703	1.02046	0.985511	0.883921	1.10582	1.05585	0.972689	1.02203	0.982864	1.09601	1.05736	1.1087	1.13541	0.883415	0.951984	1.179	0.707665	0.693942	0.972434	0.844684	0.855605	0.765078	0.657192	0.839327	0.869308	0.956426	0.699728	1.16897	0.869069	0.79605	0.689862	0.969849	0.918586	0.857661	2.69615	2.913	3.41279	2.36885	2.98098	2.9082	2.53007	1.7047	2.04304	1.61142	2.41888	2.37565	2.54234	2.63677	2.41569	2.47599	2.29101	2.21159	2.25557	3.29768	2.39491	2.89006	2.43216	1.73862	2.82523	1.98727	2.30738	2.08373	1.55779	1.65305	2.17547	1.68219	2.51324	2.10036	1.82718	2.07416	2.65317	1.97942	1.68752	2.49415
ENSMUSG00000061959	Ces1e	3.60296	3.18669	4.88844	2.51603	3.19389	2.27325	4.27458	2.86465	2.22134	2.35879	3.90788	2.66557	3.27769	3.58336	3.78444	4.41378	3.65455	3.97517	3.42038	2.36164	3.32837	3.80431	2.11964	3.10242	2.17697	3.48921	2.41585	1.36829	3.41011	4.16581	2.43522	3.10733	2.3324	4.92822	1.90904	1.82631	2.70125	2.64363	3.41681	3.50783	10.4713	6.71552	11.1441	12.447	9.29391	7.43595	8.24266	7.83173	5.35174	8.48286	5.98755	6.31965	8.71936	4.7213	7.68917	4.55857	7.33398	5.92177	6.04037	3.06516	8.02369	4.63157	5.4228	7.29394	7.98976	8.95096	5.67196	3.46001	4.19889	4.08716	5.64043	6.83349	6.93399	6.23589	7.05856	8.74717	13.7485	6.40794	16.3441	7.39189
ENSMUSG00000002985	Apoe	2.22805	2.39026	2.0323	1.5807	1.39772	1.79546	1.82529	1.01442	0.973252	1.31349	2.33537	1.8272	1.70787	1.00423	1.34817	1.64464	1.52654	2.00357	1.3142	1.1764	1.87638	2.41634	1.7889	1.11621	1.25689	1.35117	1.60063	1.01074	1.30862	1.24898	2.38691	2.00812	1.7684	1.70194	1.78718	1.78352	1.58277	2.24544	2.25347	2.0391	5.22049	6.06572	5.67446	4.66638	7.67176	5.43855	3.92462	4.44705	1.82743	3.32573	3.31473	4.05895	5.67381	2.68565	3.18771	3.1048	4.98722	3.60706	3.49057	2.86388	3.84365	3.72039	4.36616	2.69115	5.11696	2.88288	5.82606	2.71311	2.08511	4.46217	2.58823	4.97448	2.3897	4.94017	2.33869	5.06565	4.92144	4.47475	5.6297	5.91179
ENSMUSG00000027792	Bche	1.80231	1.98197	1.48422	1.14492	2.99282	0.864313	1.2953	1.28499	0.211153	3.04945	1.36323	0.978227	0.606663	0.770398	1.43898	1.91672	1.61348	2.11431	1.61235	1.2986	0.479939	0.791397	0.711878	2.78813	0.620568	1.61147	1.74568	0.5746	0.588596	1.01723	0.409811	1.59914	0.423692	0.744772	1.67793	1.74987	0.954037	1.36691	1.13015	1.64156	5.57709	7.42548	5.35281	3.92075	3.41865	5.04755	5.08592	6.06199	2.98887	4.35199	2.56811	5.05891	2.2346	5.11195	3.7393	0.432587	4.46256	4.29375	2.10024	2.69562	4.90663	3.34154	4.77826	3.24374	6.32457	4.16661	2.23549	2.34757	1.68689	1.96547	2.82318	2.76011	1.90704	2.92824	3.00237	3.84801	2.4259	3.72974	3.19496	2.6466
ENSMUSG00000093930	Hmgcs1	0.134321	0.212685	0.185334	0.143077	0.208912	0.0958975	0.166699	0.239639	0.0921921	0.130171	0.250013	0.228567	0.0757644	0.174454	0.190726	0.102655	0.198971	0.128954	0.106896	0.0998181	0.113931	0.15015	0.0141666	0.198428	0.103475	0.135612	0.104845	0.164252	0.130447	0.0885369	0.0420706	0.0571272	0.0364413	0.0971997	0.0852168	0.0973901	0.0928987	0.188703	0.128039	0.0664867	0.342856	0.599955	0.304656	0.524624	0.442586	0.505337	0.253476	0.545526	0.26205	0.300198	0.470377	0.30273	0.559453	0.572278	0.418728	0.521585	0.57978	0.428464	0.301676	0.356641	0.51419	0.420226	0.383681	0.301125	0.540612	0.314124	0.505946	0.40529	0.146776	0.366336	0.407886	0.222295	0.167265	0.223969	0.188544	0.368806	0.191266	0.374313	0.0651054	0.549231
ENSMUSG00000041237	Pklr	0.238376	0.244377	0.286221	0.251725	0.318397	0.146826	0.217168	0.186442	0.237812	0.240964	0.253123	0.191737	0.236019	0.403706	0.309711	0.235564	0.222097	0.23607	0.280535	0.321866	0.238422	0.21565	0.188005	0.128391	0.226607	0.279275	0.207273	0.197775	0.236555	0.307127	0.103512	0.252661	0.109686	0.314857	0.126538	0.195869	0.110676	0.216102	0.20856	0.200026	1.24227	1.36807	1.323	1.14296	0.915516	1.36778	1.5102	1.14035	1.101	1.08104	0.933464	0.812113	1.42168	1.12613	1.17235	1.17239	1.41589	1.26665	1.08889	1.29234	1.19788	1.41995	1.37989	0.878525	0.775672	1.05322	1.21908	1.19492	0.943384	1.21601	0.711481	0.634941	0.846441	0.830324	0.750676	0.942733	0.846921	0.815315	0.71952	0.793792
ENSMUSG00000020532	Acaca	0.304748	0.514528	0.395261	0.293371	0.534944	0.313137	0.488759	0.558463	0.559897	0.389434	0.542551	0.469986	0.381501	0.628649	0.603671	0.506599	0.450456	0.508276	0.683437	0.513763	0.368907	0.522691	0.3371	0.281032	0.510008	0.455906	0.435419	0.301188	0.39571	0.467398	0.292322	0.329097	0.246792	0.473406	0.274504	0.263571	0.36618	0.413461	0.340932	0.354214	2.94625	2.83935	3.12814	4.50349	3.48883	3.46211	2.89799	2.91642	2.09467	3.33928	1.43094	1.26085	3.41333	3.19177	3.03885	2.19997	2.79295	2.77689	2.14671	2.49762	2.82284	2.74574	2.26511	2.67881	3.02768	1.93217	3.32641	2.22931	2.37736	2.29097	2.60707	2.19371	2.55148	2.25331	2.39027	1.95487	2.54266	2.7379	1.17751	2.63824
ENSMUSG00000025153	Fasn	0.370585	0.436126	0.434758	0.39111	0.593001	0.252244	0.423522	0.498533	0.458712	0.338225	0.60359	0.337547	0.316098	0.474639	0.512221	0.584488	0.490508	0.444121	0.439289	0.395609	0.432999	0.39623	0.293531	0.363924	0.340969	0.366139	0.345375	0.244492	0.360741	0.356004	0.276551	0.366848	0.254233	0.503258	0.262736	0.217999	0.258468	0.348339	0.348726	0.249166	3.27123	2.8668	3.6053	4.05715	3.86885	3.33654	2.98441	3.55919	3.34445	4.65789	1.59237	1.30139	3.39712	3.31147	3.32864	2.67652	3.5006	3.49491	2.49912	3.01471	3.61645	2.21446	2.45588	3.03709	3.27573	2.31864	3.28956	3.04377	2.3314	2.62508	2.79592	2.08561	2.76376	2.39831	2.63207	2.39458	2.48319	2.7225	1.87058	2.08049
ENSMUSG00000004038	Gstm3	8.32322	7.83617	6.31811	7.02757	8.28591	5.19831	6.40882	6.11438	5.66225	7.38222	7.49747	7.97708	8.35433	5.73708	4.79933	6.70974	8.35841	10.2641	4.96292	5.63702	7.57493	6.7006	6.59542	6.61149	6.21417	6.40206	7.29819	6.17634	4.46886	6.65848	8.49264	5.28021	6.22879	5.92683	5.56709	5.41081	4.59347	6.7885	5.37789	7.2824	60.1843	44.5045	41.8282	29.5955	45.6526	34.3055	25.806	33.8963	43.5974	40.7449	25.4739	22.5848	43.5222	48.4866	33.5053	35.7019	41.2109	27.7773	22.6307	22.9447	36.2653	35.7229	54.6997	41.4067	47.3816	37.8262	58.311	45.0706	30.6261	31.7039	49.1959	47.4024	50.1996	41.914	59.9436	37.8646	51.8715	76.5369	57.1438	45.595
ENSMUSG00000032080	Apoa4	0.613887	0.649497	0.468369	0.497728	0.627695	0.564044	0.515657	0.550451	0.594457	0.707783	0.877709	0.804965	0.631347	0.609436	0.653365	0.44986	0.571488	0.551465	0.429321	0.415706	0.64208	0.650529	0.425623	0.454898	0.459393	0.653047	0.749351	0.585274	0.496877	0.436901	1.12462	0.816401	0.872662	0.521138	0.677308	0.915429	0.884453	0.744419	1.41884	0.625655	3.37113	3.34492	2.384	2.02273	3.97676	2.55333	1.73574	1.68269	1.79414	2.37643	2.08631	1.93741	2.47754	2.66087	2.58517	2.5626	2.44546	2.38203	1.76816	2.34779	3.0481	1.77987	3.04334	2.67955	2.37373	1.50838	3.23582	2.84842	1.68173	3.18453	3.51844	1.65041	2.94634	2.16414	3.32087	2.33693	4.31183	5.89162	3.69161	3.12954
ENSMUSG00000039428	Tmem135	1.38532	1.35451	1.40976	1.10881	1.4908	1.15586	1.65675	1.2383	1.27321	1.27088	1.39454	1.15378	1.02902	1.27331	1.18095	1.31828	1.22518	1.05207	1.18304	0.981398	1.24289	1.23056	0.782058	1.05556	0.99254	1.2965	1.3357	1.29293	1.28676	0.954451	1.22789	1.44852	1.34432	1.44084	1.39952	1.46107	1.14467	0.988672	1.58418	1.07473	5.11659	3.48477	4.32677	4.63238	5.46068	4.25454	4.09079	5.13529	5.00619	4.32269	3.22128	3.14532	3.87081	4.7525	4.03623	3.65511	5.46933	4.1746	4.92566	3.91085	4.3826	4.5874	4.96738	4.46213	6.41385	5.34886	5.38542	4.93201	4.55048	3.94099	5.62712	6.25268	6.39184	5.50759	5.2206	5.45445	4.57984	5.00929	3.59289	4.71396
ENSMUSG00000026853	Crat	2.7404	2.76268	2.68587	2.95012	3.98945	1.95676	2.86454	1.90393	2.77215	2.45549	2.34682	2.32174	1.62805	1.15406	1.92647	2.48682	0.732438	1.83847	1.61624	1.47228	2.12149	2.17019	2.43247	2.02247	3.74792	3.01684	2.36935	2.77852	2.45872	3.07177	2.00723	2.76329	4.51473	3.44918	2.5594	2.75246	3.63406	2.61905	4.41819	3.21842	9.77185	4.74183	11.7547	5.05184	9.33808	7.86826	4.41994	12.4885	7.04041	8.73648	6.17363	6.83212	8.218	16.8611	8.00318	10.7883	8.29193	13.3658	6.45493	9.58087	11.2624	4.64389	6.56959	6.17848	8.66253	5.46809	10.3053	7.84138	3.72699	8.75862	9.17972	6.98777	8.94548	8.50287	7.03578	8.36406	7.95933	6.05467	6.89761	13.1998
ENSMUSG00000030934	Oat	1.70196	1.9409	1.60632	1.18398	1.00368	1.70678	1.03709	1.36091	1.18424	1.54913	1.32908	1.60127	1.50173	1.18698	1.7448	1.33942	1.74195	2.11442	1.29088	2.51076	1.85793	1.61068	1.17386	1.6953	1.44613	1.64056	1.97381	3.04504	1.58485	1.64669	1.90147	1.97352	2.00889	1.83705	1.95093	3.06482	2.36213	1.67834	3.48861	2.65345	4.8057	11.2378	5.52414	5.04041	4.93245	4.89667	5.3429	9.1741	7.4956	6.06164	8.26859	5.73985	5.58096	6.84736	5.89784	4.61914	5.70184	4.54648	6.65113	7.21251	6.07307	3.51415	3.40798	4.68058	4.57103	6.25087	5.31439	4.49877	7.74541	6.54573	3.82981	4.27247	5.99611	4.75113	4.13821	5.03644	3.19882	4.09021	3.11037	4.66967
ENSMUSG00000022853	Ehhadh	3.28178	2.43473	3.58632	2.74385	3.19428	2.18833	3.21755	2.77733	3.7225	2.58372	2.87854	2.38541	2.47678	2.77473	2.95328	3.29036	2.95279	3.65715	3.51504	2.75935	3.28095	2.8259	2.45521	2.42933	2.23711	3.26156	2.58765	2.55049	2.74723	3.38871	2.86024	3.57024	3.76151	3.30102	3.38007	4.71496	3.79975	2.79132	5.40565	4.20955	7.071	6.08103	8.89863	13.7311	11.4472	9.50787	7.98474	13.3935	9.89886	12.2234	5.65361	5.16749	10.985	13.7529	10.0132	7.59756	11.9865	9.81435	8.89451	7.63463	10.0923	6.63748	6.89295	7.75613	12.635	9.47932	9.02868	8.7592	8.53006	8.67808	11.9387	8.03938	9.22351	11.5885	10.2356	10.8543	9.27322	10.8943	7.6146	8.48074
ENSMUSG00000028307	Aldob	0.724665	0.794295	0.754594	0.749338	0.815039	0.593913	0.725777	0.758723	0.713073	0.637743	0.768729	0.699618	0.663277	0.875388	0.826778	0.799299	0.852094	0.785335	0.715233	0.795991	0.726018	0.703375	0.766615	0.754182	0.775291	0.869376	0.740909	0.688789	0.785557	0.84854	0.815226	0.908407	0.896346	0.977035	0.865984	0.782339	0.780987	0.884303	0.991329	0.714987	2.41348	2.26742	2.11565	2.20451	2.38759	2.13097	2.04025	2.10579	2.15815	2.09944	2.03973	1.81128	2.4546	2.31611	2.22539	2.05697	1.90964	2.34789	2.24278	2.25577	2.37957	2.02452	1.94243	2.10652	2.44728	1.63204	2.17239	2.08708	2.18055	2.09783	2.22366	1.83452	2.26967	2.29648	2.2624	1.66863	2.12974	1.94345	2.02088	2.08752
ENSMUSG00000024981	Acsl5	1.05969	0.902352	1.09908	0.815909	1.25976	0.805487	0.886417	0.972618	1.05512	0.944646	1.36001	1.19728	0.887944	1.06635	1.23659	1.19764	1.24566	1.116	1.06302	1.10172	1.00394	1.06207	0.869479	1.09587	0.970768	0.927627	1.15042	0.800105	1.03906	0.956556	0.662557	1.10693	0.797972	0.98581	0.74891	0.932581	0.891689	0.841168	0.986643	1.07	2.7143	2.85535	3.02173	4.38578	3.24081	3.21365	2.61808	3.27038	2.82029	3.85183	1.5397	2.18715	2.89847	3.38652	3.16164	2.60673	3.05518	2.43463	2.26573	3.0983	2.75716	2.42954	2.50819	2.67229	2.92507	2.81907	3.45017	2.58543	3.09528	2.87398	2.83542	2.84475	2.4648	2.30857	2.88095	2.83866	3.14855	3.57949	2.14233	2.96858
ENSMUSG00000021236	Entpd5	3.24884	3.31705	3.35345	3.90459	4.35326	2.78111	3.34667	3.13019	3.43207	4.20599	4.65371	3.53999	2.63137	3.54216	3.48478	3.78551	3.5744	3.68505	2.82955	3.35815	3.1764	3.0574	2.52511	2.86001	2.84855	2.22753	3.13721	2.70374	2.8295	2.76113	2.6792	3.11988	2.79696	3.61481	3.05922	3.09616	2.76979	3.08492	3.48728	2.51834	9.9536	8.72021	8.51104	8.64654	8.38059	9.3022	8.08396	10.3246	6.58431	8.47177	8.45364	6.97939	13.7276	9.10118	10.183	6.71232	6.79821	9.76329	8.2404	7.26076	8.60084	7.38134	7.40547	9.35636	9.37595	9.72237	9.06366	7.80571	12.1809	8.40113	8.96291	8.80699	11.7664	9.6878	7.68686	5.97581	9.51392	8.53574	5.77529	9.21668
ENSMUSG00000007833	Aldh16a1	0.910968	0.832021	1.38387	1.86131	1.12658	0.789	1.13065	1.14466	1.27186	1.10155	1.35653	0.869559	0.926492	1.35091	1.52711	1.2293	0.972222	2.39512	1.24997	0.572338	1.02241	1.20783	0.811502	1.33251	0.776427	1.09906	1.16006	0.898544	1.3228	1.24814	1.28113	1.4403	1.27824	1.27366	1.2314	0.481199	0.751182	1.06761	1.30466	1.00386	2.52328	4.21005	3.06036	2.07421	2.42929	3.22956	2.68673	2.2816	2.1827	2.20991	3.88915	5.52564	7.36486	2.27396	7.56344	2.73269	2.16674	7.60774	7.25406	6.09604	2.64812	2.60532	3.23709	3.74796	3.79627	3.42534	2.30942	2.76659	4.40095	2.61452	2.55704	3.5071	3.12058	3.49596	4.09143	4.74627	5.4567	4.38465	7.39266	4.05453
ENSMUSG00000002944	Cd36	1.91146	1.70371	1.55655	1.74234	1.52309	1.48195	2.50939	1.864	2.98462	2.21388	2.20686	1.9042	1.46261	2.39233	2.82641	1.83691	1.71563	2.70325	2.14276	3.54802	1.93139	1.9865	1.47638	2.278	2.03376	2.22547	2.07928	1.42306	2.69797	2.86158	1.73107	2.03457	4.01881	2.99152	1.96284	1.74078	2.00252	2.55428	2.86909	2.89023	7.07798	6.73304	6.17979	6.86498	6.09738	6.83859	8.96212	10.6193	8.99558	7.00871	11.1222	6.96229	7.01639	6.36455	6.78674	6.91425	5.39195	7.85975	6.63165	6.54947	8.22727	8.17091	7.26989	8.1732	10.2362	8.73003	10.8977	7.80821	7.64127	9.94535	10.6018	9.61401	10.927	9.30148	9.6879	6.9408	8.10652	7.28211	6.4058	7.62959
ENSMUSG00000011305	Plin5	1.077	1.14388	4.07607	NaN	1.90096	0.699915	0.91815	0.919056	0.692585	1.56125	1.58996	0.271768	1.33052	1.24177	0.684666	1.51761	4.04493	2.10966	3.70004	NaN	5.97638	2.28162	1.42045	4.25122	1.83644	5.78285	6.23849	5.80262	4.2284	4.53935	14.2861	7.25754	13.7713	3.76678	4.45689	10.8844	5.83743	3.03658	22.5295	0.27628	4.80342	16.6058	7.43971	71.6902	4.11241	5.48375	15.6211	5.72607	10.1956	6.45121	9.12442	9.91099	5.09508	2.5888	28.5768	4.6297	6.02514	7.15567	6.02459	NaN	6.00156	6.50964	6.97058	5.89013	9.18676	3.6505	18.2676	25.7333	3.38331	8.48597	9.76361	22.2533	11.6089	32.1575	53.2895	6.39509	NaN	5.89815	11.084	3.62335
ENSMUSG00000003555	Cyp17a1	0.253698	0.894798	0.248861	0.289326	0.48351	0.585431	2.11312	0.32991	0.0744055	NaN	0.393529	0.428011	0.296804	0.266504	NaN	0.70814	0.787068	0.194268	0.156446	NaN	0.314649	0.189298	0.0598355	0.316256	0.687681	0.526425	2.14578	1.24017	0.462229	NaN	0.892889	0.308783	1.12849	0.464159	0.501986	1.4183	1.13487	2.03993	2.11131	1.44607	4.54499	8.47426	16.8627	11.2664	12.9596	9.19845	8.38496	20.1996	36.9039	47.1113	12.4547	3.79182	9.75195	9.15486	7.1144	8.38096	10.9911	6.41594	8.05493	5.75948	13.479	2.11945	3.90678	5.26219	14.2076	9.52408	15.4972	30.9497	11.6143	5.42653	9.5137	10.6355	15.5013	8.51394	13.1885	19.731	11.6834	15.7618	61.1715	3.43081
ENSMUSG00000028494	Plin2	0.329694	0.212656	0.225323	0.442414	0.332675	0.306815	0.33323	0.358714	0.428686	0.266349	0.452476	0.891406	0.316487	0.834534	0.76994	1.01176	0.775416	0.468873	0.903458	0.7533	1.36398	1.24024	2.19505	0.721544	1.27217	4.32052	2.38254	1.30121	2.75045	4.1662	2.64738	5.25104	6.79046	2.61869	5.11337	3.3869	2.46696	2.24793	4.77296	3.13505	10.5175	13.4851	13.6021	14.9285	15.4685	20.2108	9.16813	16.5801	6.71517	19.2206	7.07191	9.37795	20.8297	15.6667	25.0867	13.0462	17.6541	27.5791	10.2003	13.7132	16.3144	19.1922	18.483	16.161	27.8416	14.0484	15.0543	14.7151	30.1076	12.2504	20.4104	19.3587	19.1163	28.3316	28.8909	26.4132	19.5515	17.1579	16.9866	13.7761
ENSMUSG00000000001	Gnai3	0.736161	1.05796	0.750714	0.94903	0.910942	0.622932	0.580641	1.29274	0.540444	0.669659	0.788077	0.673011	0.936789	0.817327	0.852415	1.23711	0.403241	1.49661	0.528224	0.439522	0.655193	0.727505	0.817579	0.946903	2.89222	0.590349	0.874024	1.12079	1.09493	0.726339	0.307691	0.704621	0.885972	0.956335	0.289802	0.917868	0.61996	0.917306	0.778495	0.686912	0.406883	0.515116	3.5428	0.589077	0.269321	0.646473	0.822124	0.426518	0.475043	0.750851	0.348927	0.139041	0.577341	0.818208	0.607045	0.917323	0.626555	0.874261	0.422837	0.598028	0.865405	0.411772	1.64697	0.428692	0.117799	0.643377	0.718544	0.796504	0.967737	0.897081	0.534141	0.216459	0.1834	0.95616	0.693364	1.51075	0.384615	0.303155	0.819071	0.548984
ENSMUSG00000000049	Apoh	1.15885	1.56997	1.36776	1.10034	1.44334	1.49313	0.970761	1.04424	1.19395	1.24288	1.51642	1.03321	1.26636	1.11177	2.19725	1.60859	1.11853	1.13469	1.35288	1.04977	1.15794	1.4107	0.983212	1.94382	1.33543	1.47378	1.35323	1.07735	1.178	1.02868	1.40193	1.24676	1.76576	1.64415	1.5776	1.39043	1.2998	1.98168	1.39226	2.07264	1.67356	1.49066	1.66467	1.98429	2.26798	1.74793	1.80686	1.74591	1.13772	1.47895	1.36571	1.32782	1.41217	1.76343	2.35598	1.40452	1.76873	1.5409	1.05183	2.12491	1.62494	1.53888	1.87985	1.50335	1.7276	0.84234	2.20411	1.62532	1.5021	1.97992	1.52319	2.47368	1.69298	1.34665	1.44055	1.55286	2.41021	1.53222	1.61769	2.23086
ENSMUSG00000000088	Cox5a	1.09748	1.17452	1.28287	1.71235	1.8223	1.51317	0.862259	1.376	2.02735	1.3727	1.39007	1.29445	1.36081	1.08306	1.43888	1.42816	1.0932	1.58421	1.47638	1.04701	1.06669	1.26806	1.27459	1.33777	1.52684	1.40395	1.60032	1.04974	1.30021	1.57833	1.09107	1.74998	1.15847	1.19447	1.39256	1.18112	1.02	1.36438	1.52284	0.99655	1.89405	2.20975	1.93679	2.01496	1.85323	1.84853	2.11818	2.12149	1.92598	2.0168	1.7674	1.81589	1.54748	1.53415	2.299	1.62946	1.56815	1.67886	2.0202	1.62465	1.90098	1.71224	1.57338	1.69811	2.25137	2.17838	1.87311	1.43347	2.00889	1.70038	1.99896	1.68698	2.12904	1.59108	1.3181	2.13083	1.6269	1.58817	1.72748	1.39739
ENSMUSG00000000214	Th	1.50884	1.0919	1.59189	1.18999	1.24534	1.30213	1.21104	1.20045	1.20929	1.1308	1.53944	0.984579	1.16411	1.20786	1.40564	1.11681	1.11523	2.07956	1.09969	1.41622	1.14039	1.28079	0.915184	1.14055	1.17017	1.19458	1.1299	0.983985	0.900731	1.20575	1.20889	1.22199	1.36945	1.32538	1.33463	0.894905	0.950343	0.997917	0.771646	1.03636	1.00954	1.19279	1.51328	1.43075	1.3351	1.12024	1.03809	1.01622	1.10128	1.42572	1.01302	0.875829	1.14599	1.35261	1.57615	1.27013	1.3723	1.90856	0.99653	0.929865	1.48924	1.19109	0.927839	1.28419	1.44607	1.07696	0.993267	1.22983	1.33748	1.25828	1.32196	1.10483	1.31556	1.48724	1.17729	1.04299	1.33533	0.937604	0.924999	1.03814
ENSMUSG00000000296	Tpd52l1	2.16807	7.80682	1.5985	1.24326	14.2205	3.64376	3.18509	13.7988	1.87934	2.05139	NaN	3.52821	1.9563	1.86865	27.0161	2.01766	4.1929	3.10504	19.3833	3.78211	3.4218	3.71659	18.1037	6.55533	5.01632	4.63518	22.4435	2.24559	4.39772	5.95793	7.08323	23.5726	3.26397	36.9314	5.77544	12.316	7.17408	3.86098	21.7846	2.19969	3.50072	12.2457	1.69435	NaN	7.85916	12.73	2.77134	3.08278	NaN	1.35937	8.19974	3.25881	NaN	NaN	3.43102	1.53012	NaN	14.5498	5.28282	1.69554	3.34714	NaN	8.07367	8.42485	8.37799	5.16263	6.48143	3.55064	5.57278	3.45646	4.21398	12.2785	8.16581	5.38383	1.55753	3.42086	4.67112	0.93212	5.04942	35.0357
ENSMUSG00000000340	Dbt	1.91061	2.0198	2.0555	1.59633	1.92016	2.15429	1.77626	1.39697	1.56645	1.52709	1.94857	2.03628	1.83752	1.75658	1.5165	2.0515	1.80039	1.76656	2.06843	1.71398	2.36091	2.02919	1.79463	1.86113	1.94022	1.96365	1.67589	1.74277	1.91022	1.94443	2.0556	2.01119	2.22696	2.20584	2.0924	1.96328	2.09426	1.89008	2.1203	2.02161	1.68584	1.84329	1.67991	1.9546	1.55148	1.86842	1.85792	1.68903	1.94436	1.70715	2.11006	2.53845	1.78121	1.61919	1.40746	1.67605	1.63052	1.63214	2.16719	1.6068	1.51638	1.598	1.48185	1.2531	1.65689	2.22469	1.59977	1.23756	1.80405	1.58088	1.36337	1.63888	2.15065	1.43194	1.90791	2.00968	1.50145	1.50481	1.90993	1.77573
ENSMUSG00000000355	Mcts1	1.1815	1.99797	1.15644	1.35013	0.936799	1.77978	1.59253	1.06001	1.40512	2.16568	1.5761	1.43415	1.63865	1.60443	2.31817	1.26767	2.23582	0.908798	1.77832	1.55734	1.49407	1.25625	1.8923	1.80427	1.70101	1.5115	1.18699	1.79129	2.12238	0.85587	1.58969	1.88946	2.25936	1.74642	1.52448	1.00919	0.799888	1.30255	1.35025	1.51704	1.43005	1.66602	1.90326	1.57241	0.915236	0.858123	1.85775	1.55272	1.36594	1.76085	1.22949	1.62203	1.79074	1.85892	1.49112	1.11202	1.38553	1.5426	2.24342	1.9775	1.31853	1.73513	1.21722	1.47692	2.11888	2.42156	1.62064	2.05772	2.16383	1.07916	2.06809	1.62844	2.08407	1.93559	1.71071	1.38036	1.94928	1.29315	1.4578	1.63019
ENSMUSG00000000378	Ccm2	1.45848	1.15715	0.781349	0.819846	0.922699	1.55534	1.13727	1.76164	1.68878	1.20285	1.59035	0.418735	1.02375	0.729701	0.403798	0.768144	0.872498	0.967258	1.28796	NaN	0.6199	1.41865	1.21042	0.526925	NaN	1.63871	1.23126	NaN	0.469518	0.717177	NaN	0.874208	0.565003	1.59273	1.26583	0.777061	0.906508	1.03118	0.915893	1.03529	1.4553	1.89328	1.96266	1.09646	1.31611	1.48854	1.2635	0.613242	1.07203	NaN	0.628213	1.04002	3.16383	1.75426	3.31444	1.1009	NaN	1.38721	1.4354	0.798634	NaN	1.1206	4.07566	2.25052	1.21027	1.95486	1.35421	2.03255	1.41819	5.27057	0.867416	1.5468	NaN	0.92165	0.865987	1.54775	2.0569	1.02815	1.48566	0.721693
ENSMUSG00000000384	Tbrg4	0.974011	1.61282	1.46509	0.630059	1.48751	1.15787	0.769125	1.00788	1.00628	1.8947	0.715604	0.989253	1.62573	0.517336	2.5666	0.950965	1.43555	0.813166	0.418251	0.80288	1.98269	2.47518	1.29271	0.400521	2.35645	1.77482	2.23969	0.542936	1.84	1.63083	0.921115	1.00745	1.11141	0.54343	1.29662	0.557696	1.99801	1.49786	0.362881	1.43631	1.2027	1.0771	0.969348	2.46518	0.952784	2.95566	1.6903	0.815898	1.07775	1.49492	1.43313	2.06678	0.484865	3.13959	0.556298	0.767741	1.54477	2.32454	1.70275	0.677574	2.48387	1.68889	1.34366	1.30801	2.46134	2.64678	1.3448	1.12417	0.985775	2.62829	1.04147	1.53845	1.78391	0.560022	1.44835	1.06248	0.454052	1.88858	2.22707	1.8269
ENSMUSG00000000399	Ndufa9	1.10273	0.935439	1.04637	0.937716	0.993603	0.795019	0.821279	1.00419	0.937287	1.0503	0.963615	1.04203	1.05661	1.06278	1.01623	1.277	0.990649	0.990341	0.684165	1.20808	0.987324	1.00315	1.24782	1.08849	0.948517	1.05896	3.25143	0.999275	0.885995	1.14565	0.792194	1.2806	1.06606	0.636053	1.25275	1.05116	1.05895	0.878729	1.11526	1.01537	1.43437	1.54019	1.72352	1.66201	2.03635	1.59811	1.5311	1.74094	1.40548	1.78506	1.75011	1.60938	1.52153	1.35588	1.48723	1.57359	1.19789	1.45033	1.67901	1.46048	1.96834	1.46987	1.33666	2.13563	1.67998	1.49562	1.58265	1.35463	1.89067	1.80046	1.46317	1.44324	1.91615	1.39327	1.75583	1.53314	3.73021	1.67806	1.40579	1.69631
ENSMUSG00000000538	Tom1l2	NaN	2.39191	2.37559	1.66778	2.04535	1.99463	NaN	0.503509	NaN	3.95303	0.757659	0.736254	NaN	NaN	6.53194	2.25784	1.24069	5.83954	NaN	9.65289	1.8369	2.16599	1.90882	2.32243	NaN	NaN	1.40593	NaN	1.4627	1.2125	0.647703	0.736999	1.15093	2.062	3.72545	2.66361	1.69433	6.32728	0.664892	NaN	13.3839	8.90716	0.538591	1.36906	1.92114	2.62381	2.90275	1.01236	0.916506	8.00485	0.862058	1.71901	2.72927	0.729605	1.33999	1.34638	NaN	0.789922	0.862415	NaN	2.00732	0.631522	0.223544	3.60697	0.776851	3.73264	0.96963	1.81601	NaN	1.29732	2.92782	2.46728	0.457459	2.50156	0.5301	1.12584	7.22576	9.89552	3.32664	NaN
ENSMUSG00000000563	Atp5pb	2.1751	1.25017	1.50437	3.36168	1.4435	1.56037	1.18226	1.45776	1.01377	1.41184	1.48223	1.44252	1.58594	0.943133	0.959664	2.11787	2.10821	1.82298	2.50518	1.36998	1.49044	2.16152	1.58727	2.14905	1.05412	1.36268	1.36503	1.28958	1.73871	1.27531	1.29856	1.36504	1.16266	1.45161	1.1482	0.942157	1.70827	1.42503	1.32187	1.98078	2.52774	1.98293	1.46392	1.87999	1.20306	1.58336	1.66068	1.40042	1.02688	1.46562	1.5805	2.39079	2.48127	1.17917	1.73504	1.3919	1.87563	1.66597	3.32403	1.22837	1.62742	1.57971	1.6209	2.1189	2.08835	2.01436	1.27541	1.59851	1.59168	1.781	2.46894	2.07656	1.81315	1.20362	1.23593	1.63305	1.51856	1.44792	1.21817	2.49963
ENSMUSG00000000568	Hnrnpd	1.4112	1.65838	2.10667	1.9262	2.21983	1.93639	1.99767	0.842859	2.1845	1.09707	1.81232	1.78795	1.87112	1.78641	2.65905	2.04726	2.57654	2.03661	2.04213	2.52741	1.96921	1.71113	1.96175	2.27588	3.14454	2.51002	2.29853	1.42264	1.88769	4.00912	1.60649	2.60071	1.79465	2.00359	2.38334	1.21184	2.9255	2.54927	2.15352	1.60021	0.650131	1.02058	0.72882	1.65122	1.13541	1.01745	1.1037	1.29033	1.47275	1.97714	0.83415	1.13364	1.28426	2.16129	1.6621	1.76863	0.670691	1.44276	1.59361	2.14638	1.70173	1.21325	1.15337	1.63831	1.13338	1.56921	1.23016	1.07836	1.20578	1.62075	1.12588	1.46316	3.67252	1.80064	0.882549	1.36031	1.43064	0.796835	2.00134	1.04854
ENSMUSG00000000631	Myo18a	1.49469	1.3601	1.26897	1.17804	1.28728	1.61191	1.26348	1.5317	1.58308	1.46141	1.23896	1.44133	1.51673	1.97561	1.16656	1.33928	1.12504	1.51309	1.85516	1.20644	2.40145	1.35567	1.50018	1.6894	1.52713	1.54071	1.64492	1.36692	1.38575	1.45163	1.41663	1.03838	1.52148	1.20415	1.31359	1.29462	1.61716	1.27022	1.80308	1.5664	1.26144	1.18006	1.17886	0.97569	1.14069	1.3835	1.76239	1.30002	1.22941	1.23451	1.1925	1.2311	1.23178	1.26858	1.32954	1.09662	1.06853	2.22129	0.771427	1.14122	0.895993	1.25735	1.32006	1.38615	1.1337	1.31886	1.19292	1.28234	1.03023	1.27628	1.30229	1.48452	1.22963	1.24901	1.44165	1.36853	1.23528	1.36655	1.23777	1.10857
ENSMUSG00000000673	Haao	1.27734	1.23807	1.63186	1.09842	1.46394	1.17489	1.46187	1.35597	1.27915	1.13761	1.50114	1.13655	1.32676	1.23193	1.43695	1.28412	1.16028	1.07076	1.29414	1.14184	1.28573	1.31172	1.07005	1.10764	1.33229	1.30953	1.3845	1.07833	1.11582	1.09909	1.12504	1.15003	1.25859	1.35775	1.13298	1.03697	1.09647	1.24601	1.13298	0.962713	1.52501	1.73222	1.78665	1.95095	1.73188	2.10129	1.92112	1.84981	1.93544	1.72007	1.78368	1.78961	1.83147	1.55001	1.68852	1.92865	1.85182	1.55444	2.50305	1.42931	1.9025	2.0586	1.47847	1.89906	1.98416	2.1857	1.70819	1.45925	1.43886	1.31277	1.6539	1.47	1.45865	1.66086	1.35468	1.65621	1.65745	1.53778	1.49615	1.7233
ENSMUSG00000000686	Abhd15	0.721205	9.08064	1.01575	2.8361	2.51427	2.68291	2.36371	1.38123	2.46916	1.65607	1.2386	1.02932	0.491501	1.20795	0.819293	0.96837	2.11989	4.99099	1.93874	2.20435	1.22114	2.03733	3.54562	0.54115	0.822163	0.675755	0.589826	0.928688	0.46249	2.55229	1.14885	1.03088	0.950057	3.17448	1.94338	2.4857	2.18991	0.526432	0.876542	1.99511	4.15463	0.75737	1.87055	1.76414	0.713646	2.60043	2.4778	4.73095	1.90712	3.70774	1.09926	2.29579	1.3339	1.68566	5.41104	4.10084	1.09041	3.03722	1.74287	3.71931	4.98553	1.99679	1.0813	10.2086	7.06449	6.33419	7.03238	2.36896	6.37481	1.96179	5.56733	4.65058	15.92	1.83365	2.36489	12.0427	1.56168	9.3402	7.33982	1.55112
ENSMUSG00000000711	Rab5b	2.00391	3.14188	3.72703	2.43469	2.73775	1.66359	1.50737	4.44446	19.5616	34.1239	4.14271	2.38114	0.760765	44.8213	0.644881	3.26457	2.1016	6.74532	0.435606	0.67326	1.29339	0.745631	4.3095	7.77409	1.31016	3.86288	0.801597	1.03198	8.43241	4.88372	3.08566	1.8463	9.43893	1.4783	2.09505	0.538482	3.10533	2.22563	1.09132	4.20256	6.21782	1.68501	0.738846	11.2395	10.8404	1.99554	3.97223	3.55342	4.15856	11.2886	0.753216	1.4058	3.34861	0.575749	8.37815	1.98295	2.81996	4.92781	9.69595	2.59672	0.914393	1.06934	4.93194	2.42698	4.90928	1.99547	2.7859	11.1222	57.8569	11.6848	1.48537	4.79491	7.42736	2.93017	4.82663	1.33667	17.2184	9.36187	82.4426	17.0572
ENSMUSG00000000738	Spg7	2.29891	2.81292	2.62529	1.71847	3.64145	3.04987	2.12	2.66871	1.59648	1.20459	5.49261	3.74771	1.86816	1.59299	1.42225	5.49617	1.73484	9.83736	1.9048	1.69177	4.39772	3.14321	4.68701	3.99134	1.52365	0.975897	3.12371	2.75049	2.46799	3.53637	3.00516	3.26589	2.90737	2.27425	8.38925	2.88845	4.17633	2.15369	2.39935	1.1852	3.0179	1.03608	4.4531	3.81989	3.13387	3.32524	2.79007	1.65264	1.60374	1.54205	3.95217	5.33729	2.843	3.98626	2.03177	2.61477	2.35038	2.66215	4.08389	1.81114	2.84644	2.76821	3.82317	3.72	1.75478	2.89132	2.57442	2.24847	4.93949	4.09893	4.68622	2.88646	3.50395	6.22596	2.83488	1.00467	2.81823	2.18922	3.09099	1.5179
ENSMUSG00000000740	Rpl13	1.03469	1.05584	1.02791	0.796014	0.717256	0.877597	0.939838	0.871746	0.956228	0.864597	0.974364	1.01941	1.04778	0.498482	0.555256	0.891901	0.92969	0.708301	0.65492	0.828711	0.951821	0.992421	1.02839	0.841186	0.92925	0.937817	0.781412	1.00524	0.968724	0.893675	0.692769	0.788008	0.853162	0.758401	1.00847	0.851996	0.808453	0.70694	0.851937	0.74734	0.448668	0.394168	0.443107	0.464459	0.289	0.496449	0.643856	0.568131	0.509226	0.478904	0.534383	0.387973	0.334387	0.616443	0.413928	0.441372	0.491225	0.512386	0.303302	0.132525	0.616816	0.44928	0.524378	0.26926	0.361489	0.410543	0.604359	0.355199	0.332565	0.430877	0.324293	0.344326	0.358876	0.401512	0.349771	0.43904	0.356176	0.315339	0.270972	0.283756
ENSMUSG00000000751	Rpa1	0.949029	1.94501	1.45077	2.58925	1.48171	1.60159	1.0493	0.797899	1.27827	1.034	1.31013	1.69143	0.868929	1.93081	2.16272	1.50684	1.1645	1.86874	2.65931	2.4717	1.3293	1.29768	0.995425	1.27972	1.55847	1.3603	1.31425	1.5566	1.5694	1.77934	1.47782	3.06893	0.992468	1.40953	1.05382	2.22304	1.49666	2.01587	2.03509	1.33156	1.47455	2.02452	0.926564	2.07486	1.24155	1.59911	1.28305	2.33692	1.13578	1.81296	0.859546	3.00987	5.47885	1.28468	1.57929	1.27142	1.08229	0.882216	3.12776	1.07276	1.49753	1.67314	1.7562	2.2547	1.58909	1.47087	1.18901	3.38323	1.59542	1.80766	3.89455	1.35747	2.27229	1.67522	2.75928	1.71398	1.59802	1.94029	2.25222	2.78233
ENSMUSG00000000787	Ddx3x	1.58115	1.17229	1.61129	1.21863	1.24887	1.50391	2.03368	1.44001	0.823936	0.884893	1.98184	2.73622	1.97175	0.627354	1.21305	2.3523	1.30318	3.45166	1.06345	1.72203	1.44074	1.42885	1.09107	1.08383	0.990744	2.07944	2.08324	1.66169	1.42037	1.53788	1.0911	0.282969	1.21673	1.66712	1.11026	2.52185	1.3407	1.36849	1.0139	1.83947	1.14161	1.40763	1.2298	1.35863	0.949431	1.21673	1.14176	0.763828	1.14855	0.597739	2.5891	1.97894	1.13497	1.28812	0.159451	0.570081	1.00569	0.715003	0.745308	0.503874	1.39429	0.903495	0.965538	1.05927	1.00488	1.37995	1.12155	1.43585	0.60508	0.24817	1.8893	3.0743	1.26721	0.666852	0.449799	1.64106	0.622658	1.12795	0.783192	1.16538
ENSMUSG00000000827	Tpd52l2	1.06392	0	1.40616	1.31899	0.761405	1.60208	1.14108	1.01303	1.623	NaN	1.30557	1.4736	1.1864	1.15351	0.282477	1.23442	0.806512	NaN	2.25858	0.966245	0.685392	1.39105	1.24674	NaN	1.53182	1.43719	1.12056	3.67391	0.947035	1.91612	1.39137	1.89328	1.27082	1.94956	1.42025	2.45122	1.57548	0.636989	2.32598	1.24034	1.74418	1.34996	1.05493	0.972078	1.49982	1.22377	0.971162	2.93327	1.21861	0.932756	1.10483	1.13198	3.74985	2.59489	0	1.33354	0.524462	0.704641	1.21953	NaN	1.57148	1.57785	1.39678	0.882628	2.16117	1.12619	0.763128	0.608814	2.23389	1.4633	1.4124	1.99295	1.2722	1.13968	1.30378	0.28446	0.729207	3.1274	1.81755	1.51756
ENSMUSG00000000876	Pxmp4	1.37991	1.2236	1.25114	2.86857	1.55402	1.31313	1.45754	1.42552	1.3922	1.33473	1.41447	1.25796	1.2206	1.35632	2.08264	1.2871	1.34758	1.39878	1.21838	4.20052	1.2458	1.43277	1.14671	1.16449	1.75701	1.34663	1.38019	1.51288	1.42922	1.44302	1.89356	1.70915	1.79407	1.78546	1.55378	1.66278	1.50349	1.23515	1.85531	1.41909	2.70294	2.25699	2.94023	3.31624	4.41969	2.6954	2.55895	3.35303	3.10382	3.66929	2.28703	2.10845	2.86407	4.94542	3.288	2.81945	3.50786	4.77818	2.81754	2.27974	2.81143	2.74564	2.75328	3.45393	3.33916	3.50674	2.71334	2.94652	3.08748	3.00471	3.51051	3.06898	3.33882	4.21703	3.79594	2.81434	3.30915	3.74517	2.22387	2.72751
ENSMUSG00000000881	Dlg3	2.00066	6.45382	8.55088	11.7852	NaN	3.93487	3.16924	NaN	19.3014	NaN	4.3511	2.8505	2.38344	NaN	NaN	2.22648	4.42465	NaN	NaN	5.25702	1.25357	NaN	2.77769	6.34277	NaN	2.65807	5.02769	3.61832	NaN	NaN	2.41775	12.2087	5.80248	2.50922	1.53028	4.01403	22.6812	2.97632	3.36173	2.58374	1.39996	1.99092	2.62008	1.13982	4.35779	1.69857	1.46582	1.55584	3.86999	NaN	2.93928	2.15201	2.20885	1.11524	14.8495	2.86912	0.97758	16.1713	3.71448	15.4411	3.50789	1.82686	1.98465	NaN	4.64042	2.34582	1.55793	2.5485	NaN	NaN	2.12297	NaN	21.6976	12.4019	2.86878	9.93657	1.9797	1.2368	22.9921	2.85203
ENSMUSG00000000915	Hip1r	1.42463	1.15065	1.15364	1.93215	1.99062	1.1423	1.83994	3.01698	0.933248	1.76162	1.4609	2.1223	1.25859	1.53942	2.24473	2.89025	1.57105	1.04286	2.87876	3.34644	1.53176	0.78708	4.49286	1.8582	3.66987	3.50307	1.73192	1.18344	1.79182	1.72658	2.47086	1.59666	1.52028	1.67828	1.30891	2.08504	1.82716	1.17618	1.39496	0.706284	1.12968	2.65925	0.940402	1.43377	0.332151	0.72044	1.36446	2.4979	1.99867	1.1205	3.50988	0.741189	2.55799	0.955905	1.76744	1.60735	1.5237	2.41514	0.337104	2.02346	0.920234	0.792473	0.645463	0.80652	1.12915	0.775168	1.03946	0.731245	0.681289	0.9884	1.13395	1.68929	1.1602	1.10997	1.49163	1.00871	1.3939	1.02522	0.856856	1.13748
ENSMUSG00000000959	Oxa1l	0.889909	1.7019	1.05593	1.02787	0.962006	0.73862	1.24597	1.04959	1.07723	1.02125	1.07941	1.1441	1.52422	0.848294	2.97377	1.08893	1.14733	1.21134	1.06072	1.18278	1.3619	1.0555	1.28045	0.783794	1.12208	1.07796	0.562868	1.15877	0.656049	1.05994	0.612906	0.940184	1.05441	1.21043	1.21704	1.4164	0.908437	1.09327	0.594067	1.08316	0.961383	0.713517	0.639626	1.16264	0.417092	1.04754	0.694865	0.947571	0.864209	0.955833	1.18672	1.05082	0.874927	0.993766	0.753548	0.868955	0.456951	0.745191	1.19858	0.613115	0.94171	0.732557	0.840869	0.678071	0.942656	0.980095	1.01879	0.823478	1.12656	0.351842	0.472959	0.998245	0.938295	0.60749	0.802206	1.02064	0.583437	0.976765	0.639897	0.639665
ENSMUSG00000001016	Ilf2	0.91284	1.64958	1.28367	1.04226	1.27174	1.04563	1.53878	1.0665	1.53263	0.581838	1.29163	1.78196	1.85253	1.41104	1.69885	0.841206	1.41167	3.38534	1.99862	2.01646	0.939464	1.1152	1.89237	1.74884	1.41931	1.91688	1.47984	0.997763	1.1569	1.77993	2.17201	1.46708	1.47131	1.17507	1.20118	2.05117	1.37924	1.40483	1.26401	1.89056	1.4133	1.23418	1.27796	3.563	1.24422	1.01718	1.23921	1.149	0.776484	1.17471	1.86167	0.651902	0.732004	2.01015	1.51686	0.694839	0.969396	1.61959	0.723503	1.72728	0.512804	1.0521	1.76056	0.545623	3.67844	3.23821	1.565	0.990085	1.74341	0.886876	0.766781	1.1464	1.12275	0.718863	2.09585	2.50959	1.28054	1.15168	1.6599	1.23095
ENSMUSG00000001017	Chtop	0.804033	1.057	1.47752	1.8195	1.79876	0.62922	1.47134	1.16661	1.15429	0.666455	0.749099	0.555553	1.28757	1.26675	3.22947	1.05965	1.62986	1.90821	1.04097	0.739394	1.27122	0.800791	0.688989	3.83632	3.8206	1.53653	1.55787	1.298	0.780383	0.920442	1.07735	1.042	1.62835	0.971335	0.660407	1.46343	1.12255	1.05994	1.14656	1.26056	0.113708	0.59768	0.829729	0.657637	0.138016	0.573095	0.878356	0.482133	0.534776	0.365159	1.04683	0.919774	0.29976	0.661556	0.882853	0.274832	0.455793	0.946848	0.21504	NaN	0.614313	0.144745	1.59941	0.386798	0.184493	0.592523	0.729247	NaN	NaN	0.778391	0.301282	0.575839	0.664634	0.461497	0.80997	1.27374	0.584218	0.45422	0.737386	0.405822
ENSMUSG00000001025	S100a6	3.26314	1.53182	2.2823	3.40556	1.56167	1.75023	1.72141	2.66449	2.70636	2.10159	1.6629	1.31968	1.82788	2.23623	2.24349	2.07293	1.87712	2.71881	2.54478	1.48598	1.84073	1.82081	2.64182	2.77865	6.30939	2.07707	2.2739	2.41783	2.05256	1.7162	3.15668	2.12683	2.2785	1.74237	1.88716	2.21397	2.49857	1.5631	2.2256	2.83217	3.05701	3.36879	1.82039	4.8186	5.55753	2.95438	2.3879	2.97323	4.18983	2.43371	3.53666	3.07207	2.99451	5.16376	2.64135	3.16353	3.27589	3.61613	4.247	NaN	3.33946	3.02853	3.15746	15.1149	6.73952	7.9704	4.07809	2.63097	1.94849	3.31768	4.71656	3.9558	2.96393	2.98122	3.74297	3.63466	3.18963	3.561	4.18084	5.78372
ENSMUSG00000001056	Nhp2	1.12111	0.946485	1.28278	1.15505	0.955701	5.42575	0.561951	0.485674	0.646565	1.1539	1.48526	1.91482	1.04616	1.07123	0.884725	0.728051	0.615073	1.59945	0.94183	0.498351	1.27849	2.58931	2.32728	0.67063	1.01275	1.26011	1.09269	0.533108	4.45672	2.01667	1.43178	0.923487	2.72229	0.699134	1.52147	1.92541	1.04372	1.78173	1.05105	1.16891	0.582897	0.50194	1.07341	0.155038	0	0.440068	0.699927	1.771	0.249295	0.21548	10.2892	0.496384	0.398078	0.243466	0.479295	1.38615	1.24782	0.718414	0.338115	0.380373	0.211998	5.5226	0.108056	0.496354	1.93792	0.581202	5.97773	0.418946	0.453137	0.315514	0.488649	0.634426	0.562337	0.360382	1.22958	0.627089	0.174656	1.29222	0.694973	1.56425
ENSMUSG00000001100	Poldip2	1.37109	1.10706	1.42204	1.00646	0.788303	1.15473	1.32863	0.950814	0.956636	1.02813	1.19381	1.1806	1.44695	0.80038	0.967773	0.952375	1.46952	0.839329	0.740746	0.935903	1.11291	1.03531	1.4513	0.739739	1.02944	1.29936	1.78072	0.789778	0.836217	0.88444	0.780211	1.01494	0.627555	1.2024	0.723784	0.832194	0.982532	0.863694	1.21476	1.64595	1.42496	1.31361	1.25745	0.876771	0.915646	2.41748	1.08269	1.01282	1.06791	0.94193	1.81794	1.29214	1.10715	0.839784	1.06258	1.38761	1.14605	0.59901	0.857946	1.08172	1.24401	0.935842	0.855366	0.901162	1.14889	1.36237	1.00231	0.655488	0.905166	0.693435	0.557732	0.921153	0.962701	0.895489	0.902152	1.16211	1.0285	1.03838	0.94012	0.929839
ENSMUSG00000001123	Lgals9	0.661771	0.856	0.550512	0.407947	0.616316	0.673833	0.861692	0.804156	0.539313	0.621223	0.868881	0.568867	0.741393	0.900721	0.444979	0.609022	0.521914	0.472027	0.514608	0.602981	0.698837	0.632882	0.616731	0.343002	0.653952	0.822037	0.47298	0.74318	0.404342	0.942922	0.749291	0.645893	0.404824	0.714724	0.620959	0.633688	0.678247	0.720971	0.417278	0.391848	1.11767	1.24392	1.35172	1.07109	0.701057	0.966246	1.30399	1.00239	1.30098	0.878895	0.719718	1.08833	1.0683	0.544026	0.566369	0.949861	0.969576	0.723469	1.01193	0.78565	0.865808	0.699583	0.991666	0.738405	1.07967	0.473831	0.649073	0.935619	0.940513	0.840803	0.939797	0.560198	0.78283	0.639828	0.862034	1.11657	0.581266	0.948658	0.986162	0.634494
ENSMUSG00000001143	Lman2l	1.62197	6.75389	2.10607	3.25908	5.13662	1.74339	1.73368	2.36157	2.30701	4.12551	1.36977	1.93046	2.28958	5.00001	3.69583	0.795216	2.67855	2.02268	1.66575	3.30301	3.29947	3.82076	4.29506	3.35506	1.57184	4.64791	2.74134	1.83422	3.32339	3.28601	2.39266	2.41496	3.40794	3.31432	3.85369	2.02337	1.98564	3.43134	1.25389	1.9801	0.962096	2.52645	0.867655	3.00446	0.931725	1.65232	1.32435	2.78375	2.11532	2.86116	1.5446	0.327664	1.00602	2.7838	0.370799	1.17908	0.489073	1.09921	2.87624	0.0630875	2.51081	0.904421	1.11222	2.15681	0.960032	0.479281	1.83183	1.48901	2.66075	0.192318	0.959748	0.636452	0.348988	1.63528	0.791622	1.32586	0.629124	2.2989	2.34244	0.922684
ENSMUSG00000001211	Agpat3	1.2273	1.22753	1.42352	0.97948	1.14239	1.30208	1.2784	1.27272	1.12814	1.08973	1.39499	1.38456	1.2101	0.709659	0.66032	1.3751	1.63655	1.52204	0.773336	0.819652	1.24703	1.3767	0.919771	0.743911	0.89795	1.45822	1.52358	0.606167	0.898248	0.777971	0.947208	0.955541	0.885092	0.888003	0.744039	1.50923	1.7729	1.40278	1.59052	1.43601	1.92885	2.03571	2.16311	1.62948	1.69093	2.00818	1.83609	1.331	1.18213	2.6486	1.94094	1.60011	1.61961	2.79572	2.10886	1.87013	1.61119	1.64186	1.42896	1.57445	2.27746	1.88581	2.09035	2.70719	1.50804	1.3073	2.33688	1.35717	1.62046	1.18518	2.33182	1.33542	1.48173	1.26023	1.48857	1.16927	3.03969	1.76399	1.99144	1.99888
ENSMUSG00000001229	Dpp9	1.08753	1.51566	1.29171	1.98274	1.74963	2.33169	1.09901	1.1329	1.2329	1.50214	1.25006	1.41638	1.51684	2.73186	1.27658	1.54661	1.07289	1.24837	0.918536	2.56726	1.28493	1.62191	2.28487	2.20023	3.3186	1.31227	1.62754	1.49076	1.29206	2.96319	1.29158	0.638112	1.25989	1.89925	5.3277	1.14884	2.66694	2.53384	1.70631	1.53	2.5335	1.80623	4.02854	2.28542	2.55562	1.53622	2.32071	1.31065	2.18718	2.05955	1.30191	1.4733	1.85012	1.39378	1.07667	0.412745	1.73597	4.39053	1.11072	1.28112	2.78668	2.03083	2.37092	0.51572	1.60473	1.1555	1.79705	2.63216	2.02442	2.07743	2.02717	1.28816	1.72745	2.4446	1.57593	1.17492	2.35479	3.14478	3.07773	1.74285
ENSMUSG00000001247	Lsr	0.434289	1.29748	0.969613	1.55094	1.70569	1.2806	1.58992	1.42099	1.25066	1.37902	0.806418	1.74583	0.994013	1.25503	1.98643	1.21824	1.6884	1.68021	1.62363	1.56488	1.20898	1.58957	1.45547	1.23311	1.61935	1.50354	1.27794	1.76486	1.34265	1.5294	1.56831	1.42387	1.30297	1.293	1.33025	1.24535	1.72636	1.32774	1.09857	0.8991	0.577189	0	NaN	0.653851	0.747577	0.622338	0.639086	0.673547	0.8442	0.454136	0.5854	0.176411	0.360884	0.518795	0.593972	0.786544	0.368604	0.733003	0.264234	0.927386	0.466082	0.304212	0.235419	0.435473	0.641693	0.579969	0.877398	0.639745	0.98466	1.01744	0.312768	0.760815	0.814603	0.723814	0	0.848477	0.180133	0.843021	0.728318	0.439116
ENSMUSG00000001249	Hpn	1.498	1.52636	1.00524	1.16664	1.22899	2.68374	1.17889	1.24464	1.18957	0.671148	1.24035	1.08315	0.574937	1.10797	1.30396	2.29741	1.21578	1.0751	1.04329	1.07831	1.20369	0.92141	0.739841	1.28781	1.36585	1.56436	4.05369	1.25422	1.32133	1.23212	2.68673	1.20741	0.749759	1.542	1.53536	1.06368	1.11939	0.898975	1.57011	1.07303	0.479573	1.04794	1.32409	0.867735	1.12156	1.45943	3.83721	2.17275	0.509961	1.06975	1.06322	0.950157	0.957128	0.853931	0.896517	0.83741	0.966039	0.939425	0.518599	1.06551	0.977578	1.24965	1.03079	1.05558	1.25689	1.20327	0.954365	0.936567	1.50896	1.12516	1.06782	1.13631	1.32149	1.5467	1.06261	0.975542	1.28828	1.11445	0.901272	0.99859
ENSMUSG00000001270	Ckb	1.78067	0.847081	1.58095	1.2753	1.18657	0.876953	1.10778	1.19008	0.939158	1.16141	1.61729	1.0187	1.05176	1.08426	1.11134	0.824048	0.915581	1.4123	1.22037	0.846511	1.35779	0.870424	1.47251	1.31578	1.08216	0.838897	1.30117	1.10179	1.01161	1.25091	1.08713	0.865556	1.10234	0.909179	0.711349	1.41503	0.760003	0.767687	0.736954	2.51441	2.23402	1.83978	1.95094	1.00718	1.422	1.07353	1.01947	1.15364	1.75974	1.30237	1.48582	1.22081	1.1641	1.78369	0.724698	1.41965	1.50058	1.08052	0.908562	1.12604	1.16689	1.35835	1.63775	1.95839	1.35914	0.619076	1.03956	1.60631	1.12238	1.01144	1.10624	0.663691	1.47178	1.14662	1.10883	0.987017	1.09796	1.28037	1.46701	1.596
ENSMUSG00000001285	Myg1	0.723468	0.795118	1.57979	0.942366	0.850432	0.696197	1.50574	1.64933	0.826021	1.03164	0.575083	1.31755	4.06457	0.300648	0.495327	0.889396	0.518144	3.07919	2.19286	0.904996	1.2005	1.21944	0.556419	0.58755	1.71265	0.941031	0.837922	1.9331	0.70627	0.85594	1.75642	2.15757	0.908517	0.604774	1.79356	0.800912	1.73968	1.86196	0.711797	1.05338	0.944851	0.277611	0.521603	0.333447	0.889485	2.37473	0.510991	4.51196	0.572182	0.465958	2.65695	0.161083	0.725123	0.394644	0.521814	0.509353	0.638706	0.520134	0.746221	1.13445	0.40279	1.28993	8.66147	0.494536	0.681112	0.691192	0.508625	1.39144	0.665837	1.76471	1.75502	0.471506	0.505231	1.37434	0.785862	0.799639	2.72855	0.751976	0.592014	1.6346
ENSMUSG00000001289	Pfdn5	0.962695	1.15532	1.33543	2.14222	1.45529	0.886712	0.837367	1.94863	1.06849	1.00279	1.39732	1.24836	1.03772	0.971625	1.25626	1.32977	1.45473	1.22253	0.959498	0.979094	1.02034	1.2612	1.04547	0.640305	1.08459	1.64747	1.8228	1.04092	1.76864	1.25017	1.78456	1.53578	1.34751	0.980725	1.09647	1.09819	1.10998	1.3573	1.01327	0.958922	1.21174	1.91603	1.80254	1.49098	1.29688	1.37712	1.36845	2.52781	2.86905	1.22557	1.63878	2.75179	1.71303	1.04137	3.05891	1.43001	2.36751	0.326797	1.47779	1.07599	1.61034	1.371	1.56523	1.4244	0.997691	1.1512	1.34084	1.49368	1.34464	0.866496	1.28709	1.02859	1.23299	0.833868	2.27094	1.14133	1.46381	2.13168	0.948004	1.65614
ENSMUSG00000001323	Srr	1.16523	1.66466	1.60253	1.80434	2.34796	0.958872	1.22619	2.06008	1.3196	2.0707	1.28072	1.30611	1.4011	3.31622	2.46305	2.14466	1.46829	1.16002	1.04905	1.78111	0.920629	1.52459	1.34996	1.33669	1.40717	1.27701	0.96971	1.22629	1.22848	1.43997	0.945585	1.27364	1.29561	1.66815	1.18469	1.41742	1.35156	1.36552	1.74429	1.70558	2.09157	2.4805	2.16904	3.64935	3.54886	1.90672	2.11463	2.49093	3.57939	2.8372	1.67078	2.81715	2.46974	1.22598	2.73709	2.23405	2.45484	3.31567	4.17122	3.251	3.16172	2.34716	2.04917	2.78982	2.19368	2.08191	4.10174	1.66631	2.20571	1.84799	1.80936	2.17852	1.6246	3.64193	1.38451	1.36794	2.67569	2.12496	3.27631	2.59145
ENSMUSG00000001380	Hars1	1.58277	1.29763	1.70939	1.73432	0.980058	1.40692	1.73264	1.35677	1.43143	1.27187	1.51205	1.35979	1.57617	1.50021	2.01593	1.40406	1.90579	1.50715	1.43559	1.64793	1.91386	1.35962	1.66953	1.33209	1.95205	1.87554	2.08289	1.20901	1.05393	1.24138	1.41629	1.08343	1.10749	1.01566	1.08666	1.46056	1.3166	1.43363	1.23123	1.80326	1.52888	1.31193	1.46089	1.43953	1.7689	1.59095	1.48508	1.60784	1.5785	2.02149	1.72952	1.96544	1.61261	0.897677	1.147	1.62188	1.31295	1.90705	1.44232	1.25963	1.41674	1.51078	1.82858	1.04963	1.65841	1.70282	1.59267	1.21951	1.23944	1.03419	1.29142	1.0125	1.01614	1.07216	1.31416	1.36362	1.7323	1.25851	1.69837	1.17017
ENSMUSG00000001435	Col18a1	1.10426	1.21726	0.794375	0.767802	0.553342	0.838908	0.897873	1.54494	1.16952	1.64565	0.733483	1.14815	0.915593	1.26432	0.786176	0.74682	1.06506	0.210376	1.07572	0.84788	0.641416	0.823217	0.740254	0.745807	0.733653	0.712089	1.28103	0.81048	1.34955	0.822236	1.21059	1.01178	1.24951	1.01686	1.73881	1.03374	1.14426	0.810638	0.923781	1.59043	1.1175	0.951486	0.964018	0.788799	1.55482	0.751481	0.845953	1.1412	1.04486	1.34956	1.2715	1.08209	0.95513	0.865434	2.62267	0.981043	0.541559	1.2427	1.20158	1.77252	1.02453	1.12811	1.21012	2.11626	0.899307	0.98484	0.85694	0.957826	0.913773	0.934446	1.02991	0.961959	1.31192	1.66031	1.25798	0.976288	0.275917	1.53684	1.93448	0.884189
ENSMUSG00000001441	Npepps	1.44869	1.14634	1.26113	1.62285	1.37077	1.39136	1.62862	1.13844	1.01435	1.25912	1.55044	1.43285	1.41083	1.7443	1.35883	1.03889	1.09285	1.7519	2.53863	1.49716	1.41665	1.33955	1.18314	1.71051	1.30547	1.12648	1.55718	1.10607	1.22991	1.24866	1.05748	0.856232	1.28637	1.55881	0.8744	1.19135	1.05804	1.27811	0.900031	1.16867	1.70113	1.93295	1.29545	1.13224	1.54445	1.52285	1.72897	1.29878	1.18841	1.4	1.57247	1.86133	1.12433	2.28613	1.27433	1.47622	1.39785	0.963912	1.72184	1.57403	1.78848	1.64108	1.91164	2.84571	1.42962	1.74189	1.35244	1.30276	1.20674	1.75301	1.4441	1.3409	1.32862	1.42859	1.3788	1.84632	1.64798	1.75018	1.82485	1.32547
ENSMUSG00000001445	Mrpl10	0.790564	1.43691	1.04988	1.10434	1.09579	0.566891	1.51764	0.952991	0.873319	1.78421	0.967709	1.51384	1.51205	0.940622	1.11232	1.49087	1.40643	1.8224	1.3122	0.846329	2.48942	1.67877	1.44248	1.82026	6.66468	1.42407	1.12962	0.713447	1.7873	1.20316	0.792927	1.20522	1.23557	0.839219	2.21503	0.989217	1.05455	0.739415	0.747104	1.20869	0.72658	0.750312	1.22646	2.36726	1.58053	1.23483	0.935135	NaN	2.91785	4.00658	1.16522	0.629287	0.481066	1.13065	7.38803	1.29703	0.76838	0.992249	0.760401	0.846499	1.06915	2.6537	1.05352	1.07568	0.571376	2.00523	0.775049	1.06941	1.74152	0.832663	0.955262	0.78403	0.852813	0.721061	0.608319	1.13726	0.597036	0.820438	0.967315	2.48146
ENSMUSG00000001467	Cyp51	0.296882	0.422652	0.340436	0.605059	0.521921	0.231148	0.306937	0.539302	0.335076	0.624675	0.468784	0.501415	0.277761	0.409691	0.493437	0.362362	0.573005	0.400277	0.348132	0.691252	0.290386	0.364488	0.234152	0.761838	0.524719	0.386094	0.356794	0.613825	0.270298	0.372176	0.287454	0.277956	0.272321	0.290086	0.289486	0.232636	0.395891	0.314606	0.299455	0.293733	0.199907	0.35003	0.265292	0.241106	0.293584	0.146782	0.153567	0.409488	0.176546	0.385533	0.210842	0.317723	0.262069	0.508271	0.573767	0.316941	0.323012	0.311438	0.371734	0.347127	0.311154	0.197996	0.28004	0.292444	0.373182	0.284938	0.144427	0.340632	0.279592	0.423915	0.322653	0.281749	0.374057	0.348127	0.398577	0.160348	0.284696	0.263005	0.236022	0.212164
ENSMUSG00000001473	Tubb6	1.02089	1.01571	0.974795	0.219961	0.846713	0.487387	0.735333	1.16983	0.849193	0.722792	0.809231	0.427145	0.776188	3.25985	0.999578	0.752123	0.805065	0.229412	0.147012	0.0584027	0.868261	1.01579	0.616581	NaN	0	1.49168	0.797714	1.9042	0.767412	1.2815	0.971618	0.66629	1.71648	0.106578	0.966909	0.94215	0.364953	0.838342	0.0273928	0.269384	1.91868	1.61559	1.13423	3.47516	1.75719	1.07696	2.26839	1.40758	3.99223	0.79637	1.04757	1.33115	1.01243	1.42033	0.235068	5.44033	1.08346	2.70117	4.3805	0.215227	1.81482	1.7335	3.73196	1.05028	4.46887	1.22571	3.79556	2.82337	2.49886	1.78002	3.69516	4.83583	0.745591	1.35052	2.7888	1.3441	1.36957	3.02643	1.36591	1.13689
ENSMUSG00000001525	Tubb5	0.658151	1.67867	1.02782	0.918129	0.69726	0.756012	0.836677	0.723749	0.8727	1.06099	0.985847	1.38741	0.97899	0.849385	0.741219	0.997776	1.13546	0.500267	0.638952	0.586028	0.796797	1.04968	0.817726	0.927388	0.540452	0.792553	0.812292	0.977018	0.636898	0.834112	0.969235	0.736826	0.768136	0.50575	0.649803	0.981246	1.16291	0.79498	0.945013	0.984767	1.71848	1.0286	1.0249	0.564649	0.758872	0.786993	0.907143	0.544129	0.462521	0.728447	1.08112	0.844619	0.955943	0.619597	0.307241	0.740055	0.714448	0.580919	0.543502	0.550967	0.822851	0.8467	1.21256	0.56623	0.570957	0.517774	0.579203	0.48285	0.705704	0.455252	0.738447	0.555406	0.547301	0.855309	0.565052	0.824378	0.321353	0.658149	0.759979	0.650026
ENSMUSG00000001576	Ergic1	0.567163	1.06022	0.659628	0.689419	0.485782	1.12626	1.40108	0.341052	0.445317	0.31352	0.499973	0.525336	0.960713	0.317733	0.272936	0.496893	0.523385	1.24092	0.663393	0.234846	0.65899	0.667693	0.819735	0.544673	0.337876	0.516324	0.639695	0.66471	0.246395	0.547235	0.385467	0.348584	0.60551	0.554784	0.395133	0.667277	0.687576	0.635084	0.453005	0.392674	0.850273	1.18645	0.812126	0.513166	0.46023	0.737109	1.01406	0.775985	0.274052	0.736599	0.664906	0.947246	1.09889	0.22305	0.413704	0.51287	0.567093	0.489837	0.655543	1.02958	0.729573	0.446573	0.745937	0.485013	0.440774	0.768528	0.312789	0.420725	0.345745	0.188925	0.248621	0.432911	0.222509	0.462418	0.485252	0.989307	0.341518	0.262429	0.528225	0.504545
ENSMUSG00000001663	Gstt1	1.72913	1.74703	1.83767	1.58113	1.88386	1.49807	1.73961	1.67634	1.54502	1.50287	1.79203	1.56059	1.7124	1.9114	1.99934	1.86203	1.86623	1.46259	1.62647	1.78183	1.74227	2.02203	1.54645	1.58272	1.65074	1.81602	1.75077	1.53463	1.75039	1.74537	1.53461	1.6254	1.53089	1.88704	1.37318	1.4697	1.39409	1.74558	1.8221	1.50142	2.65356	2.94492	4.15734	3.08734	2.8715	2.98252	3.01222	2.88586	2.42526	2.49449	2.90777	2.99303	3.36006	3.13816	3.25491	2.77534	2.88101	2.79859	2.63992	3.13111	3.16362	2.94786	2.49365	2.99802	3.62607	2.88531	3.01264	2.53591	1.70173	2.78772	2.77874	2.2185	2.92074	3.13806	3.09124	3.08731	2.98629	2.76088	2.3875	2.91175
ENSMUSG00000001665	Gstt3	6.50923	5.54803	6.08495	7.0268	6.31313	4.91315	6.51929	7.40317	6.83559	6.13155	7.53689	4.14698	5.09743	11.0555	8.43637	15.8783	7.48294	6.52675	16.8898	6.00209	6.41043	7.19513	5.66479	7.57803	5.02857	7.19017	7.04487	3.55632	11.0142	9.71643	5.32063	9.2572	6.0238	14.1768	4.14424	5.73455	4.21501	6.40049	9.80069	5.00196	24.3231	21.001	26.758	31.122	28.8423	23.4625	25.3809	28.3712	21.8064	24.2895	25.5964	26.7897	27.8289	22.5332	23.4864	20.5939	24.5587	24.2179	41.7299	20.4786	24.3443	22.1124	16.3313	27.6162	37.2487	31.0002	26.2255	25.5128	31.4127	24.8739	20.3757	23.3725	19.0415	51.589	21.8361	31.3964	29.2138	24.5412	30.568	25.0743
ENSMUSG00000001666	Ddt	4.59836	0.769171	1.35713	0.433046	1.97042	1.01426	1.01694	0.702172	3.40513	0.520241	2.32616	1.72577	1.00488	0.533874	5.09644	1.125	0.839335	0.270611	0.46213	0.611039	3.27251	3.29348	1.01249	0.172501	0.212602	0.884682	0.757742	2.35939	0.430975	0.490351	0.367394	3.05894	0.76551	1.44379	0.479024	0.734513	0.705431	0.835233	2.73201	0.769868	0.989066	0.983008	1.45515	0.704904	0.617496	1.2214	4.81617	0.625229	0.684795	0.591004	1.17679	1.23928	1.10225	0.575415	0.484115	0.910887	2.96161	2.12047	0.405028	2.08982	0.882704	4.28973	0.998976	1.02463	0.595075	2.53699	0.886981	3.82931	0.301054	0.573806	2.27676	2.8323	0.583194	4.30331	3.18224	2.07672	0.985742	1.01161	0.81364	0.742605
ENSMUSG00000001674	Ddx18	1.97858	1.15515	1.23817	NaN	1.16602	1.22413	6.68996	0.987964	1.11721	1.33624	3.64734	0.953621	2.51526	1.63739	1.53952	0.779686	3.57082	1.73831	1.44916	1.34798	0.680216	1.91486	1.96435	0.852942	1.75335	1.63284	1.08992	2.86478	1.67383	0.747935	0.791885	1.36072	2.00068	1.2768	0.250155	0.943709	2.29449	2.96667	1.61301	0.726331	1.52728	0.708338	0.326997	0.510966	0	0.38628	0.448978	0.704094	0.917943	0.103344	1.93263	0.120219	0.963917	0.81446	1.41284	0.331258	0.913789	0.757712	0.614059	0.412731	1.24054	0.438933	0.762023	0.956099	0.983029	0.255747	1.76906	0.364917	0.070231	0.157552	0.249929	0.294683	0.12642	0.324199	0.453246	0.30823	0.861935	0.641784	0.589971	0.109575
ENSMUSG00000001707	Eef1e1	0.655805	0.573431	2.40428	0.937672	1.8006	0.829492	0.870614	1.00092	2.40389	3.47261	0.755537	0.596339	0.68371	1.00896	1.07841	0.303792	2.30361	NaN	0.9683	1.91053	0.753843	0.889374	0.846722	1.90791	1.32537	1.01746	0.483606	1.28607	1.10133	1.21947	0.761754	1.58711	0.633	1.36967	1.0864	0.81779	0.905759	0.727119	0.702879	0.71266	0.630328	0.592344	0.957076	1.05542	0.841459	0.437948	0.854343	1.18606	1.10519	14.2026	0.924715	0.706118	1.39126	1.5432	16.1343	1.18609	0.838417	1.57406	1.29998	1.77374	0.839307	1.04469	0.322242	1.13723	1.45488	0.915996	1.1525	0.300022	1.20749	1.62714	1.62812	2.06369	1.39873	1.22672	1.84044	6.14573	1.94523	0.957688	3.89237	1.13985
ENSMUSG00000001751	Naglu	2.47387	2.4002	3.0332	3.74527	2.25473	3.00528	2.34307	3.90844	3.92801	3.73629	3.73099	2.80803	3.06418	17.7555	8.57015	2.95661	3.9075	5.88654	2.82729	16.174	6.1641	3.74762	9.95518	5.3644	3.24959	2.83584	6.16517	6.10021	5.46044	3.32379	8.1642	5.36107	5.48502	6.84619	6.05817	4.28503	3.43608	3.65613	3.97284	4.84156	0.914385	1.52827	0.955	0.47621	3.27788	1.56825	1.64276	2.12946	1.73733	0.535522	1.24597	0.691297	1.63586	1.50502	1.78118	3.30139	0.925155	2.99391	2.0522	2.63969	1.0916	1.64815	2.68948	2.55285	1.19808	0.872092	1.44568	2.62341	3.48017	0.0615441	4.17254	1.86019	4.79466	1.67513	10.0298	1.59823	1.60126	1.94962	1.8187	1.70597
ENSMUSG00000001774	Chordc1	1.19871	2.8919	0.626966	1.01131	1.2024	0.951463	1.25835	0.931428	1.10993	1.95111	1.31635	2.30388	1.5093	1.3785	0.941529	1.43115	0.729478	2.39652	1.34793	0.909969	1.80968	1.72709	1.11887	1.21357	0.967475	1.00295	0.707726	1.42985	0.901995	1.45285	1.16472	1.18046	1.36198	0.99819	0.898129	0.907023	1.36064	1.13355	0.799941	0.72704	1.10514	1.38775	1.32667	1.69957	1.03215	1.60732	1.65312	1.13794	1.32892	1.07904	1.70171	1.14602	1.15021	1.56617	1.21095	1.01645	1.7159	1.03014	0.802842	1.28217	0.902187	1.49967	1.62687	2.11465	1.33442	1.53487	3.33855	0.919855	1.08742	1.59125	0.954996	2.11872	1.16217	0.631428	0.696243	1.0501	2.00608	2.14299	0.693707	2.73727
ENSMUSG00000001783	Rtcb	1.59576	1.3965	1.64144	2.87052	1.78644	1.43645	1.63469	1.45506	1.56521	1.11416	1.68833	1.41321	1.53871	1.61556	1.66799	1.56971	1.69374	1.65408	1.49947	3.17322	1.67529	1.68264	1.57582	1.90119	2.73137	1.89665	1.77124	1.91868	1.81867	1.94128	1.71331	1.85809	1.74896	1.79127	1.83631	1.71981	1.70869	1.8077	1.70726	1.63268	1.53199	1.33274	1.54924	1.98412	1.66487	1.63758	1.49184	1.75382	1.63283	1.82374	1.57749	1.72921	1.73577	1.55909	1.34556	1.65899	1.63351	2.10368	1.80754	1.89909	1.70811	1.6288	1.65474	1.63	1.61616	1.56733	1.90579	1.96751	1.97701	1.70137	1.46453	1.70809	1.58137	1.60907	1.66981	1.85674	1.79851	2.15447	1.77791	1.26806
ENSMUSG00000001785	Pwp1	2.47554	NaN	1.68381	0.389755	1.2361	2.13896	0.286796	0.536497	1.79307	0.575164	1.81317	1.86236	0.33579	0.461415	0.784446	0.995482	2.55209	NaN	0.709203	1.51821	0.622907	1.95551	0.561163	1.36486	6.93662	1.90131	0.793019	9.00269	2.11421	2.21506	1.48245	1.99591	2.44475	0.971238	4.60555	1.66045	11.6544	0.2517	NaN	1.22824	4.04345	1.51413	7.69684	1.31664	3.79648	2.84739	0.764372	0.302926	0.39916	NaN	0.478451	1.69175	2.79339	1.55056	NaN	0.948135	1.14489	0.235379	0.321325	0.0109526	1.43221	2.1587	NaN	3.60815	1.74515	1.83394	3.59167	1.5255	4.11338	0.654342	1.32411	NaN	1.49208	NaN	1.27518	1.45264	2.6656	4.1282	0.877531	1.54936
ENSMUSG00000001794	Capns1	1.31171	0.93921	1.33439	1.16339	1.33209	0.879208	1.68115	1.03006	1.14154	0.861996	1.11694	1.17665	0.932787	0.908796	0.891446	0.851353	0.717766	0.530587	2.66974	0.48392	1.19017	1.28842	0.899081	0.993218	1.76791	0.627306	1.11524	1.29797	0.796364	0.835571	1.73839	0.766389	0.623485	0.875892	0.432535	0.742129	1.07952	1.10065	0.703579	0.755816	1.4802	1.72573	0.891068	0.345581	1.10182	1.69194	1.21742	0.750562	0.492592	0.618605	0.511196	1.28108	0.494052	1.01664	1.21484	1.35188	1.29476	0.902034	3.20779	1.16014	0.992466	0.658058	2.04559	1.91636	1.6761	1.14462	1.616	1.26694	1.19046	1.10766	1.48555	1.13336	2.20235	0.958497	1.54559	1.08003	0.8406	1.33395	0.360268	0.641504
ENSMUSG00000001829	Clpb	3.4356	2.15602	2.27246	1.84199	1.67379	2.26351	1.94765	1.75908	1.6677	4.63101	1.93734	2.40502	1.60674	1.8232	1.69071	2.07418	1.91837	3.26547	1.49946	2.82871	1.78324	2.27772	1.70729	5.33063	2.25258	2.14813	3.90716	2.36417	1.80545	2.53268	2.1595	3.7718	2.38498	2.25246	2.02682	3.11819	2.34916	1.84635	1.80994	2.28899	3.1042	2.08729	2.23035	2.32787	2.00637	2.51014	1.80997	1.83958	1.88237	1.96989	2.45765	3.26602	2.07515	3.12161	2.51568	2.3243	1.79309	2.9878	1.95383	2.14837	2.74456	2.06069	2.97003	3.36509	1.81876	3.12009	3.31723	2.83269	2.59136	2.63606	2.41626	4.55952	2.36885	2.29523	2.20948	2.70185	2.13807	2.10291	1.822	1.61981
ENSMUSG00000001847	Rac1	1.01175	1.0319	1.10132	1.68636	0.904471	1.07288	1.39454	0.614747	1.12351	0.649595	1.47779	0.792026	1.35224	1.4016	0.952247	1.58219	1.30703	1.81363	1.34336	1.46637	0.758424	1.38986	1.10055	1.55547	0.656621	0.77847	1.40324	0.923362	0.73831	1.51294	0.745095	1.60783	0.742961	1.38743	1.26112	0.746098	1.44996	0.650412	0.590931	1.38209	0.491542	0.216679	0.830311	0.658989	0.317202	0.639797	0.440053	0.731043	0.82296	0.605754	0.332676	0.279648	0.355372	1.22201	1.10521	0.362565	0.801662	1.04294	0.715546	1.65075	1.47682	0.432574	0.606884	1.15703	0.375308	0.420643	0.731347	0.767159	1.22608	0.728724	0.344278	0.385078	0.389113	0.291466	0.331712	0.908446	0.508175	0.473473	0.500954	0.935184
ENSMUSG00000001930	Vwf	0.377891	0.605265	0.6818	0.354341	1.66989	0.671526	0.211534	0.59406	1.11498	1.47364	0.757379	0.992151	1.47084	5.30232	1.53619	0.987245	0.760274	1.85922	1.18318	18.9186	0.815555	0.329785	0.546521	0.657319	1.18122	0.518387	1.09115	5.50235	1.27096	0.577631	1.43503	0.393547	0.758095	0.500449	1.17007	0.77869	1.09872	0.624666	1.13455	0.94279	1.3831	0.973417	1.12988	1.58181	2.02023	1.27075	1.06775	1.30847	0.414591	1.25469	0.821391	1.14218	0.721464	1.12082	0.943299	29.9858	0.566969	0.54694	2.14696	2.65679	2.09153	0.835625	1.89131	2.2042	0.566881	0.713534	0.759368	1.12309	3.65232	1.27794	0.861264	1.47474	1.26425	0.588408	0.61287	0.697336	0.802123	3.18342	1.3065	1.54513
ENSMUSG00000001964	Emd	0.828387	1.07457	1.33509	0.870914	2.09554	1.15577	1.13413	1.05161	1.29027	0.874086	1.17387	1.21892	0.979446	2.53578	1.33577	1.13091	1.03086	NaN	0.884265	1.20528	0.485929	1.15564	0.826369	1.52188	0.867957	1.06888	0.950332	1.00448	0.997142	1.06959	0.942131	0.878693	1.01349	0.899762	0.85296	1.56328	1.03495	0.895724	1.76292	1.11385	0.911222	1.08879	1.15122	1.03994	1.09407	0.930736	0.45966	1.03517	1.05018	0.742089	1.24057	1.23528	1.07498	0.860486	1.19404	0.991946	1.06246	0.783267	0.879362	4.6375	1.12131	1.15764	0.501481	0.615393	1.08834	0.931807	0.915103	0.76276	0.869591	1.08639	1.02685	0.652644	1.24408	0.249734	0.908426	NaN	0.936403	1.3239	1.16331	0.731655
ENSMUSG00000001983	Taco1	1.38606	1.63123	1.50437	1.55678	1.47952	1.73404	1.3697	1.36646	1.97668	1.15124	1.90925	1.85496	1.55986	1.68447	1.2055	1.91161	2.08159	1.08384	1.2238	1.76293	1.99707	1.29453	1.48031	1.98346	1.42082	1.86504	1.60202	1.7222	2.61034	1.98818	1.5942	1.42644	1.77204	1.55402	1.75944	1.58671	1.82324	1.92221	1.89515	1.97821	2.00626	2.50794	1.95492	2.77533	2.35687	2.69471	2.23552	2.02925	2.20358	3.07329	3.34215	2.26693	4.18753	1.52291	1.34879	2.14238	2.47789	1.45999	1.76593	2.10974	2.02582	1.6649	2.36654	2.05891	2.3873	3.10939	2.29768	2.72045	2.8059	1.93714	1.70431	2.18091	1.60489	1.62875	1.30563	2.3789	1.47534	3.12152	2.07569	2.09971
ENSMUSG00000001999	Blvra	0.877907	1.3333	1.18816	1.19546	1.16015	0.928772	1.17388	1.21131	1.13834	1.20378	0.941451	1.07046	1.22958	0.793281	0.624915	0.889118	1.48816	0.815191	1.45534	0.887846	1.08695	1.12249	1.13194	1.0696	1.08268	1.20475	0.654356	0.948984	1.11835	0.991607	1.1379	0.892254	1.1113	0.900338	1.03103	0.996086	1.02856	1.11266	1.18344	1.47456	1.23317	1.0412	1.18131	0.937994	1.1447	0.706317	0.981295	0.993456	0.872242	0.859618	1.31707	1.43414	1.14745	0.835682	0.446015	0.947011	0.909998	1.20415	0.547712	0.526536	0.732259	1.23378	1.04255	0.565667	0.742919	0.791858	0.81374	0.909555	0.747619	0.655258	0.983772	0.891556	0.887907	1.16725	0.92501	0.730394	0.984268	0.934931	1.00987	0.667655
ENSMUSG00000002010	Idh3g	0.613542	1.38163	1.14117	1.13842	0.940491	1.60581	0.612479	1.61692	1.58122	2.15017	0.351587	0.183608	0.997423	4.58097	1.11716	0.962076	0.956294	1.61457	2.34947	1.34383	1.26188	0.948236	0.828603	1.9559	0.934525	0.165735	0.931186	1.30528	0.926291	0.727275	0.555018	0.604633	0.937069	0.892166	0.915405	1.19289	2.18236	1.38225	1.14473	2.97966	0.539606	0.767266	0.44841	2.50275	0.306151	0.489684	0.433024	2.95942	0.655875	0.975901	0.547699	2.77841	0.979593	0.304974	0.694956	0.838025	0.708319	1.52186	0.643102	0.395846	1.30316	0.796375	0.452283	0.563829	0	0.429098	0.296877	0.411017	1.26512	0.0973148	0.341018	0.467276	0.208335	0.640794	0.381698	0.433759	0.0865447	0.206063	0.786363	0.836744
ENSMUSG00000002014	Ssr4	0.701141	0.558069	0.674668	0.320227	0.297778	0.714542	2.92894	0.447875	0.370742	0.701436	0.564988	0.725025	1.48691	0.187097	0.18391	2.24741	0.398983	0.19341	0.179122	0.180635	0.484041	0.402855	0.424943	0.193664	0.26726	2.66793	0.38972	0.255535	0.277354	0.272331	0.244867	0.392916	0.233613	0.365349	0.289735	0.477297	0.381806	0.371453	0.317952	0.435753	0.345579	0.416669	0.469726	0.192708	0.281013	0.339843	0.350581	0.222444	0.596369	0.333599	0.426149	0.385515	0.260065	0.158777	0.141568	0.237094	0.379386	0.0926467	0.0950038	0.148843	0.374692	0.260235	0.324523	0.11592	0.14141	0.200116	0.323833	0.116167	0.189072	0.148165	0.163259	0.171039	0.161011	0.23251	0.281298	0.362014	0.195933	0.725619	0.203424	0.182291
ENSMUSG00000002017	Fam98a	1.97232	1.68969	1.3332	2.55833	2.26473	1.73763	1.68562	1.10679	0.987752	2.00915	1.53871	1.55099	1.62098	2.24512	0.780735	1.24753	2.53528	0.678748	1.31423	1.45329	2.02886	2.04097	1.63918	0.737792	0.741991	1.92014	2.3346	1.92889	2.28928	1.21867	2.22149	1.33432	1.81242	1.97886	1.60218	1.58839	2.26835	1.95589	2.68088	1.01893	1.33702	1.15042	1.14423	1.66313	1.25874	1.1156	1.10914	1.26912	1.36483	1.46396	1.41365	1.10137	0.978575	1.55579	0.963049	1.21183	1.28688	1.17154	0.969635	1.83133	2.65235	1.52684	1.84582	0.879762	0.836439	1.27179	5.85173	1.3613	1.33134	1.49899	1.13067	0.891057	1.28311	1.14597	1.0499	1.43415	0.948639	1.13222	1.42918	0.791105
ENSMUSG00000002064	Sdf2	1.95544	1.30721	2.08095	0.581117	0.802678	2.02956	1.28977	2.54162	2.74014	0.820189	1.07267	1.43262	1.18049	2.71862	1.957	1.20545	6.12016	2.44437	1.53616	0	1.6574	0.787852	1.07999	1.71434	1.32753	1.95686	1.24367	1.47616	1.31592	1.36921	0.92037	1.29452	0.750692	1.28724	1.27596	1.36462	0.414965	1.71676	1.9205	1.21047	2.78462	2.39826	2.74545	1.84959	2.96587	1.92631	2.00953	2.52642	2.4886	2.88829	1.54758	2.32306	2.30308	3.74018	NaN	1.57146	2.11816	2.21069	3.50328	4.22458	1.92816	2.60211	2.01843	3.15779	1.1655	1.51965	1.51382	2.23852	1.011	3.28027	1.31554	1.74926	1.81505	1.08846	4.0883	1.67293	2.59376	2.2297	1.3794	2.79744
ENSMUSG00000002103	Acp2	1.67269	1.19699	0.978116	3.82707	1.01095	1.38199	1.42631	1.54023	1.54878	1.94054	1.42873	1.75692	1.65697	1.40014	1.32506	1.5125	1.3731	1.57265	1.81035	2.0386	1.68195	1.70277	1.68189	1.96344	1.39294	1.44521	1.70506	1.61064	1.6896	1.73373	1.46404	1.41971	1.38342	1.62265	1.65655	1.68624	1.70234	1.58933	1.4805	1.39056	1.35803	1.90368	1.34766	1.48718	1.57516	1.26332	1.51528	1.7266	1.13463	1.43544	2.15467	1.5149	1.57652	1.33629	1.44346	1.84921	1.32184	2.28634	1.93085	2.36076	1.346	1.83079	1.59124	2.51078	1.45638	1.55219	1.35114	1.85262	2.04654	1.82438	2.31417	1.98876	2.28133	1.99534	1.66754	1.74253	1.82376	1.75094	2.14343	2.33113
ENSMUSG00000002222	Rmnd5a	1.40319	0.896763	1.31428	0.996542	1.21066	2.82753	1.07727	1.07304	2.0129	1.55025	0.926789	1.20158	0.81067	1.51288	1.27972	1.07547	0.938632	1.34736	1.11956	1.16423	1.33058	2.17811	1.51305	0.936849	1.65613	1.49733	1.55582	1.01524	1.6423	1.28484	1.25211	1.46779	1.67606	1.20238	1.35176	1.37402	3.87403	1.43624	1.14845	5.32231	1.57945	1.78927	3.07137	2.06307	1.85325	1.95814	1.79547	2.44169	2.0736	0.93027	0.639724	1.91682	1.29464	1.40948	2.10671	3.02865	1.1793	1.56418	1.82055	1.37088	0.48523	1.55195	2.70317	1.34625	1.68516	0.942301	1.29195	1.5069	1.37714	1.42079	1.87088	4.22749	1.76408	1.16591	2.15631	1.30715	1.94707	1.80774	2.45567	1.23752
ENSMUSG00000002227	Mov10	2.16928	1.76868	0.282499	0.204035	1.89032	3.54196	1.27396	0.622943	0.81111	2.0372	2.71371	1.71782	2.88432	1.05362	0.512525	1.40824	1.63809	2.44799	0.0781923	0.2569	2.1763	1.21401	2.21526	1.0314	0.483818	0.993335	0.784854	1.79557	0.949522	1.0398	0.821115	1.16131	1.94989	0.935713	1.53731	1.64037	0.372248	0.527096	0.70468	2.90032	0.518798	9.82795	1.26008	0.540879	1.4548	0.559887	1.0475	0.441179	0.83178	0.933929	1.0164	0.892415	0.574014	0.550314	0.373469	0.231259	0.645614	2.12105	0.299134	0	1.90902	0.305265	0.382499	0.0458956	0.459152	0.649327	1.04424	0.524628	0.582661	0.0343427	0.292048	1.20429	0	0.548693	0.969455	1.17329	NaN	1.47582	1.77982	0.408146
ENSMUSG00000002279	Lmf1	1.19418	0.706374	1.34575	3.7858	3.71277	1.02654	1.95926	2.19191	1.13449	1.91527	1.85147	1.75199	1.29386	0.501862	0.479832	1.63326	0.992275	0.641942	0.502265	0.49881	1.17932	1.4881	0.863126	0.601224	0.320913	1.22606	0.812398	0.63828	1.19814	0.682763	0.747485	0.571481	0.697319	1.0816	1.2503	0.917556	0.884235	0.992949	1.1022	1.26208	0.530755	0.852652	0.518072	0.806694	0.84836	1.15061	1.00833	1.05495	0.413901	3.65784	0.15433	0	0.724495	0.415897	1.04886	0.462852	0.724515	1.72026	0.20161	2.05948	0.950314	0.407549	0.573285	0.901224	0.961815	0.620885	0.611281	0.683204	0.455601	0.612036	0.610673	0.534197	0.569478	0.304219	0.464859	0.638349	0.0804085	0.422593	0.462845	0.28271
ENSMUSG00000002280	Ciao3	3.41738	1.65113	2.43803	1.86929	1.60171	2.028	1.36475	3.36177	4.64122	1.61018	0.672965	2.80299	2.15878	3.52771	1.76619	1.80955	1.55064	1.49254	3.44946	4.56578	1.43984	1.09578	2.76648	1.0476	1.35841	2.19461	3.36697	1.77758	1.05238	0.538324	1.08281	1.10716	2.04905	1.60613	1.80161	1.69472	1.12031	1.9259	1.38776	1.10186	2.18626	1.08334	2.88213	2.18663	1.5888	1.27151	1.35775	3.90612	4.04915	1.77234	1.03227	2.433	1.25928	3.40961	2.26963	2.38035	1.57713	2.15862	1.94942	6.82829	6.49033	2.46244	1.7236	2.66172	3.49114	0.835163	2.52694	2.41255	1.96497	3.42468	2.6314	3.16986	2.41202	1.90906	0.905373	1.24838	1.68407	1.75013	0.90364	1.16964
ENSMUSG00000002320	Tm9sf1	0.516001	0.856289	0.254812	0.549933	0.166281	0.566248	0.311802	1.04077	1.05456	0.716827	0.327519	0.295604	0.759729	0.329212	0.467301	0.179303	0.305245	0.556147	1.12251	0.185799	0.56505	0.311915	0.435905	0.278325	0.14992	0.322245	0.508525	0.992703	0.617829	0.369215	0.447197	1.65924	0.264466	0.296467	0.245583	0.266432	0.446296	0.28253	0.728592	0.332623	0.810184	0.910038	0.0898115	0.336511	0.0984153	0.284234	0.455919	0.154076	1.12085	0.127589	0.147286	0.0626551	0.0965794	0.174976	0.550812	0.152373	0.270178	4.07173	0.417209	NaN	0.153102	0.141595	0.354335	0.0878644	0.130351	0.19866	0.197976	0.255938	0.221445	0.219454	0.151036	0.131897	0.156526	0.440099	0.30113	0.249309	0.142198	0.129342	0.108391	0.517896
ENSMUSG00000002329	Mdp1	1.06194	0.607407	0.580156	2.73663	1.21726	0.743704	0.87324	1.06445	0.864309	0.830432	0.690022	0.906932	1.03763	0.765793	1.14118	1.35124	0.986975	1.22231	1.35481	1.07607	1.02517	1.0977	0.848686	1.4734	1.66762	1.08711	2.21584	0.982524	1.24552	1.42441	1.25082	1.09714	1.27783	1.33517	1.05824	1.1412	1.05251	0.90251	0.726199	0.674673	2.05162	0.931945	1.27232	1.47408	1.26758	1.63421	1.42864	1.24354	0.777148	0.519983	0.952229	1.12762	1.64716	1.16532	2.30982	1.23594	1.31608	1.53434	1.63588	0.8225	1.36644	1.21243	1.19936	1.89823	1.7081	1.75829	1.04151	2.78191	3.0598	1.37044	1.52691	3.04207	2.15092	1.63631	1.75738	1.19341	1.02016	1.20328	0.750141	1.66565
ENSMUSG00000002332	Dhrs1	1.56655	1.60277	1.52366	1.25657	1.43129	1.32599	1.60371	1.44765	1.52238	1.03501	1.56336	1.33186	1.29924	1.35268	1.03541	1.2772	1.328	1.13486	0.714354	0.979565	1.33672	1.68139	1.42889	1.36508	1.79911	1.41307	1.39928	1.40384	1.29966	1.0456	1.12631	1.07947	0.981168	1.62225	1.65066	1.29281	1.26099	1.16044	1.44506	1.47723	2.88623	2.42818	2.21283	2.69064	2.61935	2.2923	1.9123	2.6452	1.44359	3.58835	1.70274	1.57218	2.24589	2.33305	2.5738	2.581	2.39397	2.14143	1.41631	1.71242	2.76043	2.04818	2.61048	3.93076	2.0997	2.29445	2.17357	2.50548	2.01948	1.96913	2.59884	2.11474	2.19032	2.42796	2.70844	2.54247	2.65603	2.45032	1.76914	2.11225
ENSMUSG00000002346	Slc25a42	1.1625	1.42352	1.96486	1.93767	1.32403	2.05168	1.74828	1.27371	1.16826	0.962265	0.943052	1.90388	1.31135	0.96057	2.37354	1.31928	1.39712	1.34013	1.6613	0.974486	0.795	0.982844	2.15799	1.12289	1.10483	1.1965	1.28568	1.48905	1.25367	1.1606	1.99889	1.55576	1.42746	1.81332	1.4365	1.83979	1.49806	1.79974	1.26367	1.42165	0.560706	0.377077	0.859268	1.83631	1.58666	1.39736	1.32783	1.30769	1.01673	1.16034	1.50274	0.721524	1.09924	1.4014	3.96932	2.13212	1.32034	0.892234	1.17889	3.74701	1.35128	0.61911	1.16524	1.13395	0.922822	1.88081	1.36914	2.11368	0.85619	1.18118	1.21832	1.09966	1.9741	1.61356	1.16128	0.983054	1.21199	1.0351	1.45599	0.958596
ENSMUSG00000002365	Snx9	0.991802	0.690401	0.609441	1.58186	1.50147	1.27985	0.870798	1.81877	1.22336	1.49242	1.11703	1.04509	1.36728	0.797251	1.91581	1.07874	1.29072	1.37817	1.20819	2.99875	1.42741	1.64544	1.25143	1.22626	1.51649	1.36517	1.47919	1.29341	1.08332	1.53358	1.19071	1.57644	1.74918	1.26172	1.62841	2.28174	1.35521	1.3276	1.89239	1.75784	1.34212	2.39655	1.74569	1.66709	2.8934	1.65814	2.41246	2.02401	2.25447	1.41236	2.1952	1.61659	1.77975	1.5575	1.19148	3.46116	1.3493	1.70792	2.1525	0.602593	3.89131	1.46663	1.87008	1.09421	1.91386	5.50632	1.30723	1.39253	1.34385	1.95526	2.79476	1.30784	3.31453	1.64872	2.01872	2.3933	1.58332	1.78639	1.39269	2.11523
ENSMUSG00000002372	Ranbp3	0.629729	1.63722	1.5602	1.10108	1.93844	1.42176	1.54025	1.03414	1.51561	2.22115	0.935367	1.19984	1.49967	2.03768	2.13837	0.830841	1.63939	2.22268	2.67037	2.37605	0.997846	1.27753	1.0773	2.00802	2.2921	1.04296	1.37597	0.859245	0.796245	0.685189	1.6402	0.78014	0.931334	1.43195	2.11954	1.28526	1.44899	1.12872	1.00922	1.56494	0.407558	1.20975	1.41052	0.948591	0.955903	0.673928	1.39365	1.27726	1.58988	0.910417	1.27171	0.853382	0.580937	0.813898	0.553437	4.3221	0.653078	0.95449	0.467666	1.76934	0.916858	0.768269	0.831632	0.828527	0.890015	0.758379	1.59128	0.934313	0.800441	0.83034	1.34214	0.944344	1.06233	1.6354	1.19772	1.64143	1.1668	1.10321	1.24131	1.16576
ENSMUSG00000002379	Ndufa11	1.02979	0.954164	0.9706	0.866409	0.763625	0.477616	1.2782	1.31386	1.44009	0.641665	0.968444	0.485592	0.679447	0.689598	0.975217	0.760053	0.688323	0.897408	1.48058	1.12567	0.537516	0.966827	1.32902	1.75154	1.01908	2.01184	0.433556	1.37799	0.43415	1.73367	0.614958	1.17693	0.557775	1.21671	1.02364	0.481057	0.571711	1.32804	0.837401	1.43937	0.829281	1.41334	2.40418	1.79182	2.28198	1.82216	1.63506	2.06894	2.47447	1.74048	0.974595	0.926929	1.60756	2.20473	1.51629	2.14265	1.49763	2.03241	2.14288	2.60595	2.88918	1.84002	2.30279	1.39707	1.1085	1.67028	1.62005	1.53906	1.62108	1.33326	1.98396	1.237	2.23414	1.33799	1.74644	1.77733	1.67564	2.0896	0.52114	1.21212
ENSMUSG00000002395	Use1	1.02013	0.555098	1.24839	3.12594	1.43251	1.96283	1.34811	2.2996	0.303801	1.43066	1.37101	0.577019	0.774489	1.50528	1.15465	0.379988	1.26223	2.73662	0.87097	3.45592	1.03013	0.524409	0.760411	3.21519	1.24557	0.490605	1.00669	1.48946	2.57356	1.45446	0.79749	0.895463	0.711926	0.869736	0.366429	0.297831	0.906456	1.17517	1.34399	0.868073	1.11841	0.640978	1.52237	0.900704	1.83988	1.95085	0.90034	1.43683	1.46114	1.20828	0.902742	0.914362	2.40187	6.19907	3.32826	1.55593	0.784499	1.94065	1.46795	1.37334	1.21074	1.336	1.22008	1.1945	1.53993	1.1267	1.21816	2.97384	1.1882	2.06216	3.72131	1.68498	1.35978	1.42259	1.80591	1.66481	2.46221	1.03203	4.97912	1.72212
ENSMUSG00000002504	Nherf2	2.89823	1.66759	2.51127	1.56657	16.7856	1.59655	1.22395	4.54638	3.60458	34.484	1.37678	1.47173	2.21974	6.4693	2.50186	2.00705	2.34515	1.77609	2.08884	2.53123	2.38843	2.28025	14.6467	10.0452	2.08429	2.44997	0.541423	2.36372	9.23909	22.5396	5.22819	4.11034	10.5932	23.7416	19.4067	3.17061	17.5278	1.58384	2.61651	24.2343	2.2691	1.91382	NaN	1.44505	1.46818	1.1124	2.07966	NaN	2.42281	2.80381	2.73621	1.14626	0.683977	2.54589	NaN	1.2887	2.20969	1.65644	1.70597	4.22898	50.6242	59.9415	NaN	0.799106	2.46872	1.50512	2.3927	NaN	NaN	2.14445	1.67014	1.04328	67.524	4.2393	2.68243	2.41976	4.88955	80.0772	2.94298	2.29925
ENSMUSG00000002524	Puf60	1.47632	1.81071	1.22391	1.33587	1.20477	0.809369	1.90155	0.752656	1.26947	3.28488	1.01151	1.12127	1.17523	0.387845	5.04813	1.28207	1.12283	0.668333	0.183985	1.52547	0.740067	1.01407	2.69186	3.94858	0.711576	2.75659	1.64493	0.792787	1.74706	1.51977	1.80508	2.71743	1.75265	2.19656	0.823325	1.09483	1.77427	0.977914	5.44824	3.61096	0.728532	0.765477	1.25994	0.53641	0.634408	0.693151	0.769663	1.07185	2.678	0.580038	2.06635	0.660555	3.23778	0.927821	0.50412	0.603	0.950155	3.5652	0.44609	3.33708	0.786043	1.20752	1.15016	0.827494	1.24621	1.4161	0.9823	1.55515	0.586733	0.994403	3.37289	1.1953	0.931005	0.973233	0.322505	3.03513	0.72967	1.75057	0.398332	0.3586
ENSMUSG00000002546	Golga2	0.858211	1.2745	1.55924	0.774195	1.95515	1.26576	1.01065	1.68123	1.05753	1.24157	1.06494	1.57993	1.25652	0.845795	1.36186	0.639937	1.64789	0.590092	6.04375	1.495	1.04841	1.78666	1.6896	0.36049	1.17745	0.814656	0.774593	1.0339	0.888198	1.05587	1.28044	0.477661	1.70576	0.593415	1.24135	1.20694	1.30996	0.284325	0.858096	1.30627	1.50969	1.9933	0.875525	0.874485	1.38619	1.12979	1.91576	1.10909	1.07228	0.971352	1.25675	1.01893	1.30474	1.948	1.50072	1.79626	0.902777	1.25593	0.971445	1.39097	0.943148	1.66982	1.02732	0.902195	1.55973	1.06519	1.64736	1.83808	1.34676	1.46366	1.80031	1.07609	1.75782	1.08749	0.762361	1.20644	1.0174	1.03157	1.2594	1.10493
ENSMUSG00000002550	Uck1	1.90487	1.00816	2.59101	2.09828	1.73162	1.17787	1.603	1.07286	2.18415	1.84211	1.27311	0.865595	0.941706	2.2424	2.03703	1.15417	1.67461	1.66825	9.44131	2.35178	1.16736	1.63348	1.99109	1.49641	1.55938	1.32214	1.18533	1.59864	1.40856	1.48676	0.994951	1.59694	0.570808	2.1702	0.758441	1.9407	1.23191	1.76785	1.36191	0.651542	3.49615	1.29636	2.23024	3.18791	3.08536	3.81723	3.96281	5.09728	1.9079	3.89748	2.68483	0.646869	3.81737	4.57872	2.56372	5.75662	4.51665	3.4067	4.57625	4.98907	4.9161	3.41824	4.79149	3.39907	4.45425	4.18233	4.07041	14.2153	3.15104	4.27911	2.52854	7.82154	1.61277	3.98958	3.19539	3.99921	4.06417	2.49039	2.23454	4.74484
ENSMUSG00000002658	Gtf2f1	6.03513	1.95063	1.17768	1.02352	0.942711	1.20428	2.62778	1.59895	1.0747	1.2936	2.0663	1.90914	1.7928	2.02943	2.61223	1.57309	1.25628	1.73549	1.60336	NaN	1.50187	1.68001	1.2342	1.59787	1.82853	1.36505	1.24909	2.17012	1.54652	1.98217	1.18626	1.5334	1.47011	2.17411	1.4489	1.615	1.7635	1.30019	2.27057	1.96939	1.03961	1.16022	0.756793	1.17046	1.40172	1.17582	0.76802	1.04281	1.04003	2.40913	1.36661	1.3241	0.783603	0.963132	0.840896	1.44535	0.729798	0.774688	0.477815	1.63969	0.966937	0.844026	0.766529	0.549607	1.13466	1.76557	1.29173	1.51155	0.898978	1.40959	1.27866	1.15928	1.5574	2.48395	1.31863	1.02758	0.859079	1.5105	0.790362	1.30227
ENSMUSG00000002660	Clpp	2.19012	2.31511	2.62858	2.28515	2.23739	2.14629	1.83022	2.81476	2.18172	3.40723	5.38535	1.62368	1.81465	3.26351	3.16726	3.91496	1.9237	2.4891	2.05234	2.04844	2.75516	2.18112	2.33431	2.77955	1.80771	2.26887	2.03553	2.9129	6.3843	2.75985	2.87826	2.7276	5.02496	2.10405	3.12665	3.4337	2.69506	3.06693	2.29172	2.51928	1.4078	1.55624	1.13742	1.31364	1.63134	1.0414	4.56857	1.46055	1.81716	2.16611	1.6542	2.0546	1.28909	2.14147	0.993567	1.52408	1.12678	2.58088	1.36199	1.65679	1.25514	1.71919	1.45037	1.41786	2.98731	1.50003	1.84755	2.22913	3.36838	3.75205	2.04158	1.70492	5.57188	1.57114	1.48771	2.61963	1.47446	1.33474	1.27835	1.93977
ENSMUSG00000002718	Cse1l	1.15633	1.22113	1.04801	1.21363	1.62763	1.03455	1.25666	1.42719	1.16237	1.12444	1.18031	1.18765	1.47717	1.07971	1.54602	1.15478	1.14064	1.33085	1.34767	1.46709	1.29854	1.04992	1.31056	1.23719	1.34501	1.30585	1.22301	1.26054	1.33297	1.335	1.49143	1.52644	1.43832	1.40152	1.26384	1.43925	1.33905	1.44044	1.23075	1.42977	1.04239	1.60781	1.70493	1.76559	1.33144	1.13654	1.35524	1.49938	1.29934	1.55434	1.36477	1.14267	1.04881	1.63592	1.55692	0.983548	1.35617	1.12681	1.14832	1.63222	1.56188	1.19615	1.44825	1.32105	1.20281	1.24273	1.749	1.24242	1.12723	1.57595	1.61596	1.22014	1.49257	1.33501	1.42895	1.7814	1.40871	1.02905	1.4145	1.33583
ENSMUSG00000002748	Baz1b	1.608	0.640126	1.92323	0.693299	1.18852	0.833544	4.40116	0.596692	2.3605	1.59773	2.53918	2.27203	10.5706	2.41853	0.864778	1.79344	2.38462	0.772563	0.869025	NaN	NaN	1.80608	5.17361	NaN	1.80368	1.31343	1.03098	2.77247	1.95623	1.71653	0.850787	4.53571	0.798825	0.924864	1.95882	1.63808	2.57935	1.88142	2.80083	0.798265	4.09361	NaN	NaN	0.867871	6.17529	2.44825	NaN	3.5348	1.31645	1.98763	0.979719	0.777005	NaN	1.68788	1.47213	0.205067	0.633422	1.8824	0.815719	1.70855	0.900421	0.787361	NaN	1.55667	NaN	NaN	0.72738	4.26175	2.63944	0.908363	NaN	2.97905	0.888332	2.67666	2.37483	4.88863	NaN	0.81956	1.38113	NaN
ENSMUSG00000002767	Mrpl2	0.684822	0.303804	2.17995	0.458017	0.300008	2.01176	1.1951	9.8587	0.651925	3.39208	1.10565	1.40343	0.935455	0.635163	0.9392	0.446689	0.589433	NaN	0.954386	0.343183	0.213824	0.249556	1.346	0.391721	0.85387	0.71134	2.80805	0.609159	0.547592	1.03464	0.845729	1.17157	0.685964	0.88854	1.45216	0.865582	1.26017	1.41768	0.993425	2.01772	0.210819	NaN	0	0.81524	0.101038	0.426415	0.313957	1.045	1.88192	1.62327	1.2239	0.0348871	0.26149	0.933528	3.26745	0.773568	2.17745	0.968541	0.902876	0.34041	1.0315	0	0.166829	0.374927	0.485343	NaN	1.56483	0.443071	0.298618	0.692721	0.256831	0.230026	0	0	0.0442403	6.55066	NaN	0.133724	0.421672	0.508996
ENSMUSG00000002769	Gnmt	1.05176	1.20045	1.29201	1.39184	1.54538	1.11691	1.25328	1.33113	1.50939	1.47567	1.29692	1.16186	1.69916	1.49442	2.18112	1.5547	1.47059	1.30278	1.83134	1.22501	2.21626	1.30647	1.17006	1.22181	1.38078	1.27063	1.37115	1.12382	1.51108	1.57289	1.25799	1.4098	1.62448	1.36167	1.33664	1.27736	1.30987	1.44429	1.51833	1.46624	3.00062	2.87313	2.85664	2.93861	2.4799	2.6517	3.12924	3.12047	3.08041	2.43995	3.2808	2.86721	4.51148	3.37225	2.88968	2.51556	3.05106	2.82568	3.09766	3.89146	3.25736	1.71345	2.06849	2.25773	3.1884	2.76234	2.22017	2.4797	2.19388	3.9178	2.04269	2.37133	2.28213	2.6152	2.22938	2.87202	2.07276	1.86568	2.84286	3.02455
ENSMUSG00000002781	Tmem143	0.878928	3.81178	0.455307	NaN	NaN	NaN	1.0682	3.16463	0.311301	0.505348	NaN	1.53993	3.65793	0.57003	0.27174	NaN	1.72895	0.744916	1.16843	0.47203	0.645762	0.831266	0.827901	3.19938	0.693055	NaN	1.92442	NaN	1.16217	1.89948	1.47941	0.62677	0.845787	1.3923	0.741445	3.39325	NaN	3.51162	1.43712	4.17011	NaN	2.40905	2.09627	2.65918	NaN	1.73362	1.32024	2.24793	NaN	2.37229	1.62746	2.8583	NaN	1.9048	0.479573	5.18441	3.08815	1.18751	2.22891	1.39289	1.82693	1.43704	NaN	0.783006	4.84358	NaN	2.91562	1.48223	3.55846	1.0314	1.68685	7.5662	2.57134	3.79675	1.73388	NaN	2.40168	3.86511	3.99062	0.876358
ENSMUSG00000002797	Ggct	1.03755	0.910266	0.954393	0.797655	1.14887	0.957538	1.01044	1.09764	0.819667	0.858673	0.962164	0.824804	0.896239	0.747209	0.944197	0.651277	1.11754	1.56743	0.756126	0.78142	0.851269	0.906216	1.07621	1.00722	0.849469	0.638347	0.903932	1.04966	1.1088	1.07501	1.08206	1.02889	1.00713	0.936627	0.922213	0.947776	0.681238	0.893743	0.924432	0.855162	1.42942	1.07614	1.37084	1.63459	1.6913	1.4116	1.13283	1.77105	1.19494	1.6202	0.994766	0.967232	1.76739	1.28399	2.22085	1.32653	1.49318	1.04551	1.16042	1.32074	1.78145	0.946446	2.13479	1.39482	1.79508	1.13507	1.37938	1.10854	1.03645	0.923268	2.36705	1.52654	1.05625	1.34342	1.20317	1.69316	1.62317	1.24183	1.23944	1.22729
ENSMUSG00000002812	Flii	1.10364	1.60575	1.48699	1.00228	0.939832	1.43734	1.41575	2.64398	1.00929	1.01048	1.76094	1.31934	1.01606	1.15669	1.0204	1.70049	2.08181	1.07825	1.04416	1.29374	1.40869	1.41208	1.54328	1.01294	0.831924	1.90885	1.13707	1.49751	1.39237	1.16994	1.51274	1.54978	1.17771	1.18346	1.56451	2.19485	1.60943	2.26691	1.52331	1.32829	2.05565	1.4887	1.47541	1.43031	1.07253	1.66562	1.63104	1.52457	1.48977	1.14655	1.55936	1.11742	1.19822	1.04146	0.78575	1.1731	2.02124	0.984028	1.00731	1.01844	1.26502	1.02222	2.27015	1.41834	1.35468	1.47706	1.4114	1.32656	1.317	1.33501	0.952679	1.37048	0.899526	1.04353	1.39177	1.06052	1.45044	1.2121	1.35772	1.50441
ENSMUSG00000002844	Adprh	2.19785	1.31554	1.11328	0.464099	0.268925	2.79937	1.26396	0.967445	2.099	0.660859	0.976792	1.17695	2.07081	1.64722	0.442789	1.09229	0.261663	5.79788	1.19079	0.727238	1.05576	2.62488	14.5923	1.0766	0.720146	0.851773	1.08627	2.97639	0.772975	1.34019	2.14036	1.18492	1.02669	1.78834	0.438379	0.140867	1.44721	0.890676	1.54943	7.60895	7.76709	2.2036	1.75778	1.61763	5.01627	2.18502	1.66632	4.0165	2.20255	1.02134	1.41545	0.866053	2.57667	1.71028	5.37902	1.59015	1.44431	3.43222	2.52082	1.60857	1.77881	1.23361	9.67454	1.71523	3.34961	6.03008	0.871377	1.12813	1.71147	0.81981	1.01562	1.50032	0.648308	2.27136	2.11612	NaN	3.74995	7.22347	3.59204	1.04434
ENSMUSG00000002957	Ap2a2	0.989912	1.27101	1.19533	1.04926	1.1214	1.21434	1.12262	0.867547	1.12171	1.13335	1.31707	1.14736	1.15635	1.28342	1.30337	1.07572	1.26931	0.93576	1.2392	1.31534	1.06124	1.08786	1.0273	1.19383	1.33143	1.01712	1.16245	0.951114	1.00574	1.27538	1.11997	1.24997	1.15796	1.11864	1.15165	0.966006	1.05546	1.21766	1.02692	1.05021	1.27547	1.26803	1.48625	1.02974	1.09435	1.09931	1.22717	1.21749	1.01155	0.928692	1.2852	1.10089	1.05899	0.957595	0.934751	1.15197	1.18923	1.05665	1.2884	1.03199	1.02094	1.3178	1.21669	1.13417	1.2213	1.01398	1.06045	1.17479	1.33475	1.01893	0.694537	1.06195	1.39003	1.09919	1.60632	1.15912	1.14801	1.12782	1.07715	1.26766
ENSMUSG00000002963	Pnkp	1.17164	1.25262	1.54887	2.03626	1.02478	1.07437	1.4159	0.843327	1.695	1.11174	1.49172	0.883822	2.52454	1.3868	0.814739	1.32107	0.801874	1.6555	6.43712	0.88894	0.847525	0.956806	0.845255	1.43909	0.848721	1.11337	1.01527	1.18139	1.51942	1.34807	1.18969	1.28432	1.3993	1.72618	1.2748	0.860499	1.24047	1.32854	1.44756	0.858011	0.559185	1.21136	0.806009	0.80971	0.640542	0.629674	1.10289	3.08481	0.913199	0.74807	0.997358	0.756992	1.32022	0.458645	0.570507	1.31756	0.310731	3.65139	0.339545	0.413653	0.885016	0.468169	0.638443	0.332408	0.603864	0.589236	0.660417	3.97077	1.94649	0.908908	0.787711	3.12311	0.290582	1.1018	0.599651	1.26303	0.123527	0.246205	0.94832	0.645461
ENSMUSG00000002981	Clptm1	1.96214	1.54507	1.63297	1.17189	1.74155	1.11905	0.976215	1.6308	2.59063	1.82981	1.14406	0.930471	1.75965	0.768163	2.60304	1.63033	1.08699	2.45033	1.1135	NaN	1.41158	1.02876	1.16434	1.15409	1.30112	1.05671	0.797261	1.8284	1.083	0.967535	0.966719	0.944617	2.11225	0.64328	0.961122	1.62131	0.75008	1.7298	1.83201	1.32105	0.529599	0.500888	0.621873	1.01775	3.19478	0.810476	0.55301	1.24999	1.20552	2.20427	0.486338	0.981686	0.838815	1.55744	1.81205	0.737505	1.15272	0.622262	1.93524	0.859003	1.00499	0.591791	1.87409	1.7783	0.729201	1.10415	2.2029	1.83595	0.652981	1.42474	7.47868	0.688592	2.19179	1.35688	0.919932	1.57433	1.53619	1.23851	1.37678	0.43191
ENSMUSG00000002984	Tomm40	0.508511	1.29221	1.09338	1.27652	1.4749	1.29776	1.10145	1.47582	0.665453	0.3797	1.30183	1.80397	0.702756	1.08608	1.24199	1.32962	1.18822	1.23747	0.964276	1.1999	0.928218	0.829275	1.93137	0.791221	26.5936	1.11341	1.61411	1.59203	1.46144	1.32224	1.67905	0.937185	1.66734	1.28798	1.64423	1.10172	1.72559	0.400787	1.34	1.11292	1.45173	0.844995	1.2698	0.909644	0.419067	1.38918	1.39347	1.95683	0.842706	2.08717	0.867524	0.927522	1.19363	2.11987	0.712345	0.87277	1.40403	0.222953	0.719039	0.780004	1.17191	1.3136	1.0732	1.36768	1.5661	0.910312	1.45797	0.79664	0.943057	1.48742	1.54389	1.06073	1.33025	1.40989	1.00852	1.46712	0.996308	0.716521	0.828566	0.867577
ENSMUSG00000003033	Ap1m1	1.46617	1.22987	1.15075	1.5373	1.28963	1.15089	1.40202	0.856999	1.17158	1.2368	1.31261	1.17096	1.11974	1.25008	1.1892	1.22684	1.37566	1.30175	1.41552	1.56364	1.21557	1.43802	1.34737	1.41402	1.41131	1.36313	1.65594	1.33197	1.43801	1.17629	1.22608	1.25939	1.45765	1.54287	1.18247	1.04315	1.04609	1.32462	1.22446	1.14583	1.45574	1.51496	1.45968	1.621	1.74051	1.48584	1.74218	1.60745	1.3956	1.76711	1.6377	1.69529	1.85067	1.34749	1.57612	1.29606	2.07394	2.08865	1.29317	1.58454	1.43729	1.85068	1.66632	0.754688	1.55986	1.27544	1.35347	1.40467	1.49039	1.53587	1.50695	1.31371	1.30703	1.51039	1.31919	1.42182	1.29662	1.36841	1.51202	1.91869
ENSMUSG00000003037	Rab8a	1.67434	1.22281	1.33364	1.15136	1.74878	1.21633	1.22624	1.61912	0.840353	1.94162	1.21745	1.50532	1.55788	1.16905	1.35218	1.46152	1.04452	1.07821	1.2957	0.902764	1.0476	1.13919	1.63363	1.61844	0.934702	1.1175	1.00679	1.17022	1.26885	1.42089	1.47799	1.57461	1.4336	1.42579	1.7055	0.940146	1.77354	0.90378	1.83509	1.11724	0.989737	1.41601	1.3045	1.37394	1.77451	2.03943	1.14379	1.25632	2.79001	1.1693	1.39742	1.08804	0.967675	0.948946	1.1319	1.2953	1.04843	1.53877	1.28126	2.13789	1.55598	0.906911	1.09629	1.42704	1.39775	1.19616	0.955659	1.71398	1.55143	1.22779	1.31023	1.07527	1.62324	1.40871	1.48502	1.11951	0.846696	1.60344	1.1229	1.11933
ENSMUSG00000003099	Ppp5c	1.03248	1.75676	1.32063	1.22365	1.83337	1.22296	0.840163	0.896306	1.47506	0.945198	1.26127	0.524554	0.858067	1.43827	0.746016	0.831024	1.09539	0.921683	1.07814	1.60248	1.43737	0.920088	1.02419	0.551374	0.862184	2.56595	0.996488	1.03582	0.691286	0.639816	1.07052	0.847985	1.57453	0.806812	1.08602	1.52459	0.627511	1.16424	1.26587	1.12933	1.2324	3.46566	1.91584	1.11739	1.3444	0.961282	1.15899	0.904745	1.29433	0.798629	0.767868	0.722249	0.790131	2.10759	0.978137	0.774482	1.25741	1.36127	1.08244	0.655311	0.961322	1.19963	1.13565	0.718637	1.45152	1.14256	1.10468	1.39715	0.921991	0.743642	0.612948	1.18772	0.91483	1.11901	1.22433	2.68508	1.2038	1.74515	1.32152	1.05219
ENSMUSG00000003131	Pafah1b2	0.878039	0.868572	0.67658	0.950028	0.589474	0.678936	0.579485	0.56204	0.808897	0.603702	0.789518	0.644331	0.841674	0.630803	0.396721	0.753926	0.711904	0.537043	0.436868	1.09392	0.539505	0.560259	0.431902	0.529301	0.669688	1.02647	0.656265	0.573269	0.333215	0.574397	1.01023	0.674609	0.726442	0.603621	0.472472	0.556913	0.797582	0.738684	0.948511	0.732248	1.12928	1.17647	0.968333	1.07352	0.742183	0.81497	0.589782	0.470136	0.61778	1.08356	1.08184	0.809737	0.831138	0.417976	0.557565	1.13747	0.972164	0.710679	0.554518	1.00595	0.869438	0.608984	0.925989	0.840193	0.582636	0.563786	0.715149	0.747861	0.292091	0.705778	0.690127	1.15946	0.817211	1.20929	0.760801	0.654152	0.964696	0.80414	0.723593	0.604114
ENSMUSG00000003135	Cnot11	1.81999	3.20244	2.12054	2.6662	1.4211	1.87526	1.87717	4.72579	1.2734	1.5868	1.85903	1.08719	2.59358	3.31634	8.86531	5.02252	1.09724	NaN	NaN	8.59457	4.65539	1.95545	2.14787	10.419	1.71185	1.45117	2.4202	2.10202	1.69606	1.81865	2.57694	1.9883	2.04391	1.45803	2.80839	2.02473	3.42519	9.7813	2.21731	2.03771	1.48722	2.63108	2.87368	4.49217	2.2204	1.90711	1.86653	1.18246	1.82465	20.1473	2.24123	2.42333	5.8994	2.15	1.78506	1.90534	1.72232	2.69131	1.67012	1.43046	1.17413	1.4365	NaN	NaN	3.48349	4.01371	6.17578	1.03879	0.807836	2.20418	4.11321	2.1315	2.85955	NaN	1.47394	NaN	1.44876	1.45893	0.522278	1.97823
ENSMUSG00000003184	Irf3	1.45899	1.28393	1.12496	1.24518	1.3188	2.1983	1.1275	0.748489	0.768287	0.934322	1.18906	0.838457	1.16026	1.42605	1.2955	0.832386	1.46964	1.80839	0.507691	0.617494	0.912307	0.985985	0.954081	0.866293	1.6045	0.764673	1.46733	0.705252	0.655918	0.624173	1.00904	0.761761	0.745544	1.14044	0.834841	0.871905	0.624028	0.675464	1.00347	1.0472	0.791489	0.657342	1.09967	0.737362	1.18042	0.812656	1.21091	1.28461	0.866266	0.468456	1.23927	1.23761	0.993559	0.566831	1.09564	1.022	1.13829	1.02159	0.965181	0.935413	0.77008	1.00944	0.630114	1.48613	0.54917	1.01721	0.688894	0.562142	0.884676	0.474465	0.741889	1.01647	0.726113	0.587061	0.842014	0.650521	0.706335	0.540857	0.575295	0.709574
ENSMUSG00000003200	Sh3gl1	1.79736	1.20815	1.1151	0.861025	2.03372	1.27922	1.57603	1.81916	1.41738	3.0009	2.22552	2.11095	1.18526	0.846162	2.42141	0.689434	2.86533	1.06567	0.694903	1.69065	2.28554	1.08701	2.45771	2.80639	3.42088	1.73139	1.4065	1.24398	1.54459	2.29431	1.76511	1.09403	1.64246	1.36457	1.3782	1.72162	0.687735	1.52976	2.17488	5.63161	1.07492	1.40918	2.18922	2.19746	1.21961	1.26843	1.13314	2.62459	0.504914	1.92093	1.3665	1.504	1.5359	1.13177	0.773927	2.80053	2.00739	1.41364	1.86829	0.420632	0.852263	1.21703	1.96061	2.24732	0.935645	0.739984	3.40591	1.65499	1.52839	0.760087	1.69342	1.20253	0.797192	4.62933	1.87179	1.06387	0.673081	2.05447	1.4271	0.918123
ENSMUSG00000003226	Ranbp2	1.12433	1.5016	1.08216	1.09574	1.88731	1.42176	1.14765	1.12841	1.04376	1.00485	1.31375	1.50047	1.19751	1.75859	1.09531	1.17318	1.18634	1.71246	1.40395	1.26877	1.58959	1.40513	1.81371	1.53918	1.08704	1.34104	1.45503	1.32631	1.27707	1.34875	1.41521	1.59781	1.20401	0.965006	1.1854	1.31007	1.33459	1.23388	1.21544	1.35352	0.996344	1.02098	0.720169	0.542488	0.808484	1.15896	0.954438	0.880191	1.25299	0.723032	1.19312	1.32554	1.16411	1.39997	0.978495	0.70271	1.2136	1.04397	0.777163	0.705089	0.942812	0.892359	1.47685	1.06482	0.920389	0.744098	0.634269	0.691201	1.56009	1.02098	0.881632	1.15152	1.02843	1.15647	0.833293	0.877969	1.04288	1.42217	1.16109	1.02887
ENSMUSG00000003234	Abcf3	1.71751	1.77057	1.94348	5.06378	1.72333	2.48604	1.32384	2.37877	3.1611	1.0474	0.642862	0.882149	1.90091	7.1128	3.3785	1.86809	1.72403	10.1251	11.2482	3.32149	1.43993	1.01969	1.87362	4.55963	1.00199	2.43729	1.89505	1.76253	1.50466	0.902399	1.51606	1.2154	0.898909	1.9928	0.510356	0.961661	2.49472	2.13426	2.11686	1.77971	0.552763	2.35482	0.934196	1.51192	1.64767	0.390031	0.965557	2.89054	5.90679	1.16161	0.864887	1.56353	0.311236	8.42523	13.2698	0.763665	1.31101	3.41346	2.51713	2.809	0.880047	0.709084	0.995255	3.01787	0.904259	4.21601	0.716475	0.442259	1.36998	2.47273	0.894007	1.27873	0.383503	1.27386	0.725719	1.72592	1.62873	1.59302	3.85186	4.56688
ENSMUSG00000003235	Eif2b5	0.975718	2.75168	1.07646	0.935356	2.22372	1.84761	0.908766	2.19507	2.03693	1.75565	0.863025	3.35119	1.74354	1.21997	1.68854	0.959225	1.05465	2.232	1.10302	1.57065	3.97769	0.601776	3.31288	1.99663	1.22098	0.761208	2.20786	1.03239	2.34512	0.764172	1.48122	0.657286	0.837424	0.821567	0.938393	1.07178	0.75026	2.66646	0.820875	0.770916	2.31644	0.714074	1.30887	0.483749	3.52906	1.44512	1.12878	2.19784	4.36012	1.59218	1.30837	2.37085	1.53187	0.918426	2.98127	1.05739	1.18927	0.92134	1.50152	2.21669	2.11658	1.28824	1.33544	NaN	2.94048	3.68593	2.75006	1.83967	1.15328	0.977807	1.60283	1.73068	1.07774	1.23778	0.731934	1.56005	1.30858	0.577746	1.63974	1.90842
ENSMUSG00000003299	Mrpl4	0.428083	0.732285	0.904848	0.818911	0.4784	0.849885	0.678498	1.44814	0.599675	0.825772	0.734411	0.737525	0.966163	0.834005	0.797896	0.828455	0.804195	0.681817	0.924027	1.60158	0.803688	0.708614	1.06027	2.08987	0.860185	0.918299	0.628075	0.888243	0.430538	0.509416	0.827707	0.619618	0.457817	0.716742	0.670596	0.834399	0.854337	0.648558	1.82476	0.68396	0.886916	0.914347	1.03298	0.99097	0.372963	0.915795	0.828339	1.13413	1.58585	0.929398	1.55271	1.12278	0.967429	6.01411	0.816035	0.733299	0.944887	1.06644	0.894117	1.34151	1.17833	0.925637	0.804247	0.914246	1.42665	1.04205	0.551583	1.47905	1.49094	0.8329	0.291185	0.579532	0.791895	0.366407	0.454579	0.973814	0.870785	0.843192	0.597592	1.04982
ENSMUSG00000003316	Glg1	1.00748	0.609901	0.933849	15.0782	1.23859	1.09934	1.38719	1.73842	1.92795	0.608679	1.11681	0.945565	1.1697	1.53726	2.36886	1.52664	1.59054	3.04139	0.817033	1.51956	1.53406	0.6885	1.90828	0.601007	1.05126	1.22022	1.06085	1.86668	1.16875	1.2344	0.971707	0.971705	0.686406	1.04671	1.35926	1.10367	1.0053	0.738745	1.6147	1.19853	0.464979	0.431253	0.441128	0.742903	1.41603	0.563748	0.942458	0.604689	0.57885	1.36229	0.566113	1.23444	0.777068	1.13075	1.13852	8.2493	0.936909	0.596612	2.30153	NaN	1.21177	0.300884	1.37548	0.793274	0.709095	0.610912	0.95443	0.743763	1.00308	0.713731	0.505107	0.801342	0.411545	0.644277	0.643826	0.848675	0.823309	0.453676	0.505152	0.938095
ENSMUSG00000003380	Rabac1	0.393007	0.40516	1.26641	0.535638	0.240987	1.33577	0.453478	0.816538	1.06241	1.18984	0.826705	1.10962	0.381616	1.39643	0.906936	0.665835	0.632295	1.3819	1.03645	1.06793	2.24071	0.650159	1.98918	1.12821	0.417749	0.755131	0.543395	1.37206	0.824877	0.868712	0.240772	0.524418	24.8363	2.55165	4.96003	0.398328	0.367549	0.237625	0.165585	0.283944	0.581319	2.60372	0.783992	1.18001	0.969291	0.745387	0.993793	0.314532	0.711846	0.749388	0.993872	0.268562	1.05812	0.810336	2.49462	1.12318	0.900093	1.93569	2.51284	0.527525	1.13199	5.10198	1.56888	1.20081	0.685074	0.465803	0.436829	0.849231	1.87374	0.559516	1.10069	0.960871	0.693575	0.217352	1.01312	0.578025	1.37306	0.297577	0.165883	1.04953
ENSMUSG00000003420	Fcgrt	1.4877	1.41367	1.493	1.18094	1.17597	1.41031	1.55058	1.28889	1.11615	1.10818	1.71516	1.51961	1.52735	1.207	1.18812	1.54004	1.41511	1.32437	1.02573	1.26074	1.77252	1.47616	1.67614	1.21562	0.942516	1.41809	1.84929	1.23645	1.48258	1.2056	1.3329	1.31932	1.43089	1.13073	1.38866	1.78593	1.59311	1.6251	1.70752	1.63367	1.47578	1.32311	1.75743	1.42258	1.26873	1.58342	1.55566	1.12362	1.0558	1.13811	1.5775	1.51137	1.83144	1.00666	1.11274	1.29529	1.49942	1.33354	1.13816	1.00141	1.27816	1.48539	1.4415	1.11185	1.32199	1.46688	1.41941	1.12852	1.14423	1.27783	1.08773	1.19624	1.43416	1.34877	1.17376	1.47733	1.27662	1.75848	1.39714	1.4546
ENSMUSG00000003423	Pih1d1	2.41709	4.18364	5.4992	1.03094	1.79799	3.49535	2.87348	2.4453	1.77222	1.31006	2.05127	1.83531	2.54342	1.1715	5.91312	2.28885	2.92359	2.99123	1.58722	2.24577	1.57904	1.581	1.58666	1.94263	1.67578	1.75824	1.74474	1.25753	5.42752	1.45538	1.29322	1.10612	1.58127	1.52659	2.12835	1.38722	2.20266	1.33101	1.30512	5.30511	1.67822	2.28841	0.954926	1.63126	1.99589	1.35129	3.53573	2.4359	0.996694	1.0454	1.37606	1.60862	1.2785	2.38342	1.08158	1.54907	1.97941	NaN	3.32505	2.78152	1.70177	5.67653	1.26854	1.29639	8.24385	1.28765	1.83625	3.06315	2.21193	2.03279	7.71635	1.84394	1.82414	1.54826	1.76549	2.14875	1.51332	8.99712	1.69054	2.0208
ENSMUSG00000003429	Rps11	1.17813	1.04398	0.932708	0.735551	0.877306	1.05787	1.09843	1.01589	0.871557	1.23879	1.12024	1.0645	1.14514	1.35434	1.00817	0.935771	1.25332	1.49125	0.907345	1.1652	0.974266	0.925593	1.13484	0.940813	1.13606	1.36145	0.98151	1.3581	0.805538	1.1461	0.824481	0.831651	1.06256	0.815927	0.702103	1.30278	1.22697	1.14237	0.987772	1.21341	0.489129	0.472643	0.656239	0.613084	0.251284	0.818258	0.665083	0.717877	1.07985	0.663135	0.86188	0.621757	0.551238	1.07585	1.15707	0.580432	0.755757	0.313546	0.853423	0.67656	0.882172	0.929719	0.887758	0.374056	0.326918	0.619978	0.82527	0.622515	0.643681	0.527418	0.41528	0.393967	0.420999	0.675574	0.139435	0.890287	0.13294	0.356236	0.940973	0.206608
ENSMUSG00000003435	Supt5	1.00067	1.10645	1.86653	2.03985	2.06137	1.6527	1.22663	1.07382	0.773215	1.54729	1.10231	1.27894	0.919498	1.46787	0.931053	1.30455	1.32517	0.992643	1.1584	1.01939	0.995233	2.31241	0.975747	1.4518	1.3103	1.87918	2.35652	0.991357	0.66488	0.732969	1.01264	0.831801	2.05249	0.648591	1.80946	1.87061	1.6945	1.10231	2.28583	2.20177	0.357297	1.36916	0.994731	1.55812	1.31184	1.37818	1.11695	0.5992	0.697773	0.557894	1.0546	0.325031	0.909225	1.65605	0.799987	1.35576	1.31165	2.76834	1.10346	0.8816	1.20316	0.93952	1.21302	0.716994	1.83762	1.3242	0.529607	0.296652	1.48894	0.596119	0.572021	0.832111	1.31649	0.565745	2.26425	1.89915	0.663564	2.07635	2.18078	1.68182
ENSMUSG00000003438	Timm50	2.09957	1.4891	1.42201	2.59942	2.32368	1.66091	1.61581	1.70916	2.13787	2.77205	1.31966	1.85889	1.82433	0.731747	1.42467	1.62583	2.08987	1.53088	1.6844	1.05858	3.11512	1.1982	1.66559	1.1908	1.1125	2.9971	3.66101	1.28716	1.63712	2.29425	1.26373	1.46906	1.50144	2.00432	0.955094	2.08683	1.68429	2.02449	2.474	2.11554	1.24513	1.39035	1.57096	1.7995	0.916715	2.38955	1.95231	3.71512	2.15171	0.847998	1.06111	1.04828	1.17401	1.31374	2.26543	0.872293	2.1155	1.77598	1.30967	1.00565	1.93487	1.09846	1.41381	1.66505	1.40645	2.63964	0.801934	1.22456	2.85948	0.853838	0.882981	1.31985	1.78378	2.16684	1.9239	1.49996	2.01913	0.792691	1.26652	1.6261
ENSMUSG00000003458	Ncstn	1.4997	1.11423	1.13293	2.90102	1.66152	2.03367	1.35363	1.72841	2.04232	1.75762	1.93018	1.45587	1.4144	1.74825	2.0751	1.99009	1.70981	2.28607	1.72949	1.55109	1.50409	1.40561	1.69679	1.78169	2.20209	2.31705	1.22883	1.93132	1.816	2.61774	1.33673	1.6455	2.03196	2.2195	2.16389	1.77812	1.48462	1.50567	1.1287	1.92703	0.958237	1.46032	0.765208	2.15986	1.01897	1.60537	0.976114	1.77117	0.962814	1.7214	1.26202	0.633209	1.12204	1.06307	3.03981	1.40055	1.23157	1.70297	2.07409	1.45272	1.06989	1.21241	0.821683	1.76622	1.58578	1.204	1.17156	2.9052	2.97381	4.19547	1.55098	1.64359	1.7169	1.59703	1.69774	1.20934	1.2886	1.47175	1.23748	1.34311
ENSMUSG00000003464	Pex19	1.92541	1.35023	1.47854	1.71713	2.01903	1.36288	1.90531	1.76212	1.4442	1.62752	1.68735	1.31374	1.76949	1.37484	1.42261	1.81175	1.46007	1.91006	1.31741	1.4586	1.1319	1.62492	1.41191	1.36159	1.39672	1.75954	1.35682	1.14315	1.73994	1.54551	1.67218	1.9489	1.58876	1.27238	2.43531	1.95533	1.70503	2.22746	2.08171	1.51831	3.00194	2.9991	3.42309	3.87807	2.76632	3.72221	3.31924	3.13009	2.60769	3.42055	3.07491	2.17657	3.16269	2.8373	2.94046	2.73262	2.80022	2.84424	3.29143	2.28471	2.96378	2.59163	2.31098	2.47901	2.82075	3.13546	2.42745	3.08149	3.03537	4.34774	3.68576	3.92662	3.75397	3.74108	3.26346	3.43375	3.36956	3.85502	1.92314	3.23953
ENSMUSG00000003477	Inmt	2.0026	2.03057	2.73912	2.80867	2.20989	1.24635	2.14532	3.52899	2.14623	2.71341	2.47856	1.61821	2.04125	2.84043	3.20458	2.73034	2.06298	2.5862	3.11064	1.99498	2.51446	2.68385	1.81363	1.87604	2.15408	2.62268	2.36525	2.48387	2.49103	4.57075	2.61982	4.47154	1.9582	2.75933	2.38661	1.73359	1.56254	2.40607	2.03561	2.20279	2.65964	2.34068	3.05883	3.66368	3.69661	3.01352	2.96739	2.96511	3.0496	3.27081	1.86907	1.78388	3.17224	5.96747	3.94389	3.41941	3.58413	2.45882	3.48679	2.99712	2.89905	2.68682	2.80539	2.73466	3.14002	2.78256	3.19125	3.68458	2.39916	2.52578	2.68369	2.30735	2.23296	4.25637	2.37462	4.75237	2.29382	2.06921	2.39435	2.59491
ENSMUSG00000003528	Slc25a1	1.10221	0.441408	0.570637	0.974807	0.736249	0.684691	0.562629	0.578906	0.582365	0.456934	0.525033	0.658336	0.550657	0.602076	0.747948	0.539149	0.733391	0.810132	0.634537	0.314974	0.732343	0.5592	0.735279	0.532162	0.513519	0.616749	0.731123	0.489566	0.441821	0.513154	0.425307	0.430945	0.518643	0.457478	0.494759	0.594652	0.486935	0.464963	0.632382	0.691189	1.02501	1.21235	0.660366	0.623962	0.813428	0.820804	0.554219	1.09918	0.540317	0.653866	1.3006	1.87286	0.484118	1.04929	0.653579	0.794272	1.65356	0.845893	0.416277	0.790601	0.834443	0.587356	1.16551	0.469235	0.58218	0.556278	0.784951	0.504649	0.503539	1.07236	0.691265	1.02292	0.486424	0.875831	1.05905	0.644261	0.901232	0.80101	0.844723	0.828598
ENSMUSG00000003546	Klc4	1.78389	1.10404	1.49618	0.930856	1.79604	1.33312	1.38804	1.52386	2.43699	3.7658	2.239	1.19253	1.37619	2.43934	1.72989	1.34908	1.60788	2.31257	1.6615	5.32252	1.25628	1.25231	1.11573	0.770189	2.0295	1.36361	1.97987	1.83	1.20873	0.901847	1.79974	1.09283	0.919752	2.91019	0.917424	1.58746	1.71038	1.37255	1.18813	1.70165	1.5543	1.71458	1.45851	4.908	2.33333	1.87114	1.85991	4.71663	1.97487	2.72452	1.5763	2.27285	2.83539	3.63996	3.69382	3.12534	14.188	1.57954	1.057	3.5037	3.7086	1.6826	0.761462	3.56967	1.86162	1.13877	1.8093	2.27585	3.14573	1.48832	1.07834	2.49736	1.77321	1.85016	6.76613	5.12208	2.45564	5.90822	1.07334	1.23357
ENSMUSG00000003559	As3mt	0.900055	1.09529	0.83973	0.657259	1.03943	0.928226	1.03564	0.874993	0.882261	0.844877	0.640963	1.26299	0.997064	0.755735	0.765381	1.02736	1.01308	0.922305	0.810456	0.86984	0.896018	1.04591	0.86434	1.07606	1.08982	1.13958	1.03715	1.18293	1.10096	1.20173	1.15623	0.871101	0.907931	0.968029	1.18671	1.25592	0.95898	1.14215	0.986683	1.01958	1.80516	1.75304	1.74129	2.3307	2.2671	2.22003	1.72627	1.6812	1.90753	1.74149	1.95554	2.32642	2.00305	1.51134	1.67515	1.61368	2.02037	1.85842	1.96505	1.44019	1.98186	1.88297	1.6757	1.99807	1.77513	1.93725	2.14153	1.16163	2.07971	1.40973	2.14334	2.1976	2.40688	2.15968	2.1912	1.99157	2.01917	2.03967	2.07755	1.71172
ENSMUSG00000003617	Cp	1.10639	1.57053	1.31317	1.18497	1.35899	1.3588	1.10117	1.32723	1.29625	1.41164	1.27527	1.50895	1.55475	1.32095	1.61766	1.02795	1.20615	1.34656	1.26762	1.35672	1.17911	0.992509	1.34295	1.52738	1.05487	1.36764	1.40242	1.4237	1.62516	0.876813	1.77698	1.22177	1.46808	1.36809	1.96638	1.2435	1.35827	1.41239	1.26383	1.30263	1.88439	1.56541	1.72399	1.29422	2.16382	1.68225	1.78841	1.626	1.29498	1.36075	1.29495	1.12497	1.66259	1.42705	1.36369	1.51053	2.07871	1.46424	1.36086	1.47412	1.51666	1.71287	1.83497	1.8887	2.22206	1.10918	1.46809	2.1052	1.28158	2.03273	2.1752	1.59169	2.03686	1.55336	1.77835	1.14774	1.97048	2.48972	1.46163	2.11853
ENSMUSG00000003644	Rps6ka1	2.53635	1.96703	1.06157	NaN	3.65936	2.27584	1.78654	0.493465	0.838222	0.96778	1.09242	1.29824	0.745887	0.480044	3.14269	0.508335	3.18304	0.446671	2.29719	0.671358	1.74191	1.27703	1.24128	8.62921	2.96942	1.08897	0.967279	0.537915	1.19103	2.92388	1.6915	1.06758	1.1608	0.441709	2.25738	1.59262	0.931446	0.849851	0.378369	3.55497	3.79906	2.92309	1.93283	2.30838	2.15498	2.9388	2.09355	1.22652	1.06526	4.14039	0.961276	2.32159	2.04306	3.93992	3.04304	1.32716	2.84473	0.758112	2.02114	0.0690021	1.88492	2.68215	2.39798	1.15167	3.70816	4.25435	1.97766	2.10116	2.1765	0.444233	3.65029	3.28994	7.26879	2.93234	3.94192	2.45063	0.598895	3.03634	1.64395	2.05048
ENSMUSG00000003660	Snrnp200	1.19339	1.2829	1.32929	1.35163	1.46061	1.13703	1.50065	1.73062	1.60751	1.38768	1.52786	1.18295	1.55071	1.44427	1.58624	1.38966	1.78189	2.2197	1.15736	1.66987	1.3664	1.38379	1.29211	1.32704	2.39626	1.78707	1.39647	1.10721	1.4848	1.61128	1.37465	1.72953	1.52667	1.85497	1.74515	1.63146	1.17537	1.42703	2.04643	1.1255	0.865165	0.828439	0.718983	1.05331	0.962276	0.948649	0.93545	0.656627	0.925824	0.722912	1.18504	1.22909	1.25875	1.26135	0.89098	0.789013	1.15675	1.59522	0.855893	0.86435	1.11651	1.09268	0.817843	1.10292	1.36542	0.944997	0.687093	0.789019	1.2316	0.860112	1.13448	1.06144	0.775921	0.781759	1.354	1.10083	0.863142	1.2235	1.25035	1.03293
ENSMUSG00000003731	Kpna6	5.11892	1.05465	11.7792	2.57445	2.51676	9.05986	2.74929	3.56208	2.97182	1.44697	1.28926	1.01936	2.57703	14.2846	8.41419	12.5216	1.17923	1.33228	14.0878	2.25307	1.22766	1.41623	0.628045	1.25192	3.59231	0.915108	4.31603	0.839047	0.932355	3.69195	1.07657	7.95754	0.684765	0.507463	3.2751	0.749025	0.246998	1.10881	1.14247	1.9315	NaN	1.63169	1.38429	5.28327	1.22276	1.00927	6.68394	3.88426	3.06535	2.42857	0.959015	0.921683	0.247594	1.16871	1.30827	1.06393	1.22485	1.9116	1.06497	1.67533	0.133869	1.96067	1.11625	NaN	NaN	0.533146	1.15533	1.39312	1.94881	0.115147	1.77877	1.95678	0.549601	1.09678	1.15237	1.94486	0.768894	6.67007	1.80401	1.10831
ENSMUSG00000003746	Man1a	0.767678	0.829107	1.0946	1.21485	1.18113	1.26276	1.18416	1.4294	2.36033	2.29601	0.826105	1.67821	1.24426	1.96834	1.6027	1.10222	1.07072	0.888128	1.41101	2.006	1.56085	1.22263	1.71673	1.84887	1.07311	1.25424	0.854875	1.80891	1.53787	1.64332	1.39151	1.60241	1.03003	1.54879	1.02093	1.31316	1.25493	0.760325	1.2249	1.01998	1.27771	2.02024	1.14429	1.05605	0.941151	1.55041	1.33288	1.14497	1.03345	1.01884	1.47251	0.733961	0.763202	0.977157	1.20906	1.60656	1.05711	1.80529	1.31022	1.25726	1.06061	0.870501	2.01012	1.73499	1.073	1.90013	2.37135	1.48469	1.79313	0.600433	1.28898	1.5232	1.83767	1.24221	1.11852	1.43933	0.916035	1.79345	1.05718	0.882273
ENSMUSG00000003808	Farsa	1.85189	1.45762	1.65208	1.69543	1.48333	1.44703	1.604	1.85098	1.40516	1.3519	1.53754	1.55372	1.70971	1.28034	1.5113	1.31555	1.95067	1.63603	1.67644	1.94867	1.61689	1.69814	1.66117	1.64744	1.74909	1.62476	1.48854	1.48368	1.56367	1.79749	1.79149	1.52579	1.50894	1.93989	1.9179	2.19058	1.57152	1.41074	1.517	1.60205	1.76792	1.7703	1.88766	2.14077	1.77318	1.97467	2.08012	1.91581	2.24123	1.58068	1.65271	2.10022	1.91935	1.75781	1.41971	1.69267	2.05604	2.24357	1.74029	1.71101	1.8267	1.77813	1.81841	1.95855	2.37251	1.68317	1.79141	1.82414	1.79684	2.15338	1.92187	2.39426	2.33526	2.32223	2.15698	2.08269	2.02643	2.14917	1.99877	2.32035
ENSMUSG00000003809	Gcdh	2.82261	1.62655	2.33261	2.17782	1.51361	2.07453	2.8983	1.38083	1.2964	1.31366	1.96116	1.55552	1.95605	2.08471	1.355	2.12638	1.69997	1.48753	1.6951	1.48116	2.53093	1.96015	1.89272	1.34273	1.2792	2.4403	1.84156	1.46707	1.44312	2.11734	1.358	1.34894	1.77272	1.44428	1.25361	1.94691	1.731	2.45382	2.10714	2.18627	2.56007	3.50276	2.9352	3.35741	2.18744	3.34081	2.76824	2.91105	1.71544	2.40948	3.71791	2.22042	2.77275	2.55474	1.98065	2.4673	3.04831	2.1291	2.28665	2.24631	2.77672	2.65269	2.29775	1.74442	2.25092	2.66012	3.647	1.75373	1.97792	2.00731	1.90793	2.63369	2.00104	1.85513	1.83804	3.05837	1.78508	2.28189	1.94454	2.89511
ENSMUSG00000003813	Rad23a	0.511044	1.63325	0.660046	0.206001	0.0989235	0.419568	0.268916	0.0883167	0.0680483	0.102477	1.68705	0.386356	0.365152	0.276645	0.766715	0.48414	0.64565	0.257843	0.0257949	0.104778	0.399888	0.336347	0.149477	0.197855	0.0578329	0.325241	1.59295	2.09216	0.0274542	2.59523	0.0631224	0.113381	2.46639	0.145493	2.58039	1.47308	0.232707	2.02572	0.261063	0.329296	11.8995	2.82814	0.772665	0.173285	0.474833	2.60204	2.88878	0.229998	0.128184	0.0934809	4.64768	0.535259	0.503978	0.285898	1.0919	0.481566	0.405459	0.639521	0.759652	1.7257	0.429024	2.02911	0.465395	NaN	0.48954	NaN	2.37585	0.09433	0.115047	0.141819	0.281205	0.313967	0.118614	0.411207	0.260947	0.397566	0.339883	0.328877	0.317765	0.12912
ENSMUSG00000003849	Nqo1	2.67781	53.9907	3.42001	3.20214	2.4662	3.65862	2.33765	2.91502	2.51913	2.11502	5.74389	3.48087	3.97182	3.00944	4.92345	1.76091	10.5956	NaN	5.76105	14.9965	3.2228	3.89842	2.34185	3.65733	4.36843	34.2662	3.89269	3.06207	3.97561	4.28411	3.86574	4.10757	2.50823	4.65343	3.10761	7.06174	2.3534	2.81923	4.46367	3.22923	18.8947	16.0724	28.3529	14.9962	13.2928	376.768	14.7499	129.247	29.968	13.3518	16.0986	22.5239	27.2487	12.4874	NaN	15.7706	18.8719	30.5798	72.5432	40.8344	13.7958	11.0635	18.9872	15.3272	16.316	13.1976	9.69557	15.3785	55.5436	12.4699	28.9915	18.3218	20.626	25.0608	21.1928	18.9617	20.6938	14.2933	16.108	65.5551
ENSMUSG00000003868	Ruvbl2	1.19766	2.13613	0.982261	2.43816	1.85982	1.61579	1.70793	2.4185	1.24701	2.10806	1.71478	1.96828	2.78528	2.23873	2.92279	1.85532	2.34751	1.63054	2.70044	1.3609	2.70776	1.22495	2.64722	2.23501	1.28075	3.44701	1.44921	1.80099	1.36839	2.04591	2.15348	2.02465	2.17477	2.11883	2.24557	3.82542	2.33183	4.17348	2.20161	2.03846	1.55365	6.18843	1.23648	1.34087	2.17206	2.34935	1.81073	1.76091	2.19209	2.80532	1.86247	0.920884	1.65525	1.93464	2.3053	1.33181	1.109	1.62363	1.78617	0.571798	1.69116	0.745758	2.47731	1.48606	4.57122	1.36549	2.31457	1.19982	1.02987	1.20372	1.64245	2.11705	1.65182	1.35159	2.07186	1.83678	1.55528	1.70877	1.5714	1.96897
ENSMUSG00000003923	Tfam	0.480907	0.637457	0.795072	0.458803	0.874347	0.583834	0.554725	0.661836	0.833742	0.498555	0.679661	0.592713	0.696591	0.607899	0.695817	0.948083	0.647178	0.529497	1.37569	0.600003	0.551405	0.688707	0.755264	0.562262	0.48762	0.851156	0.515208	0.400715	0.531811	0.737426	0.424171	0.625409	0.646756	0.566909	0.574728	0.604199	0.815946	0.421496	0.781116	0.620474	0.757633	0.825106	1.01595	1.05805	1.12778	0.855505	0.835004	1.02126	1.23202	0.512781	1.27868	0.888283	0.746222	0.77046	0.968073	0.830703	1.16318	0.464583	1.13496	0.753496	1.04984	0.777917	0.688806	0.843071	0.812376	0.834362	0.816915	0.812597	0.786969	0.904352	0.877555	0.847896	0.901335	0.693732	0.89584	1.1914	0.835833	0.68185	1.00383	0.833736
ENSMUSG00000003955	Fam162a	1.12205	1.17145	1.69962	0.967858	2.10453	1.68017	1.52565	1.04364	1.27142	1.68211	1.18024	1.67218	0.822542	1.38761	0	1.75086	1.73766	1.29811	1.14226	2.0331	1.32073	1.48287	2.78231	1.27887	1.68416	1.19274	2.73209	0.869812	2.11423	1.0893	1.6869	1.75488	2.64244	1.57239	1.21228	0.751302	1.05126	1.69353	1.24058	1.2113	1.68459	1.80217	0.731384	0.961562	1.7407	1.12634	1.67064	2.54091	1.5019	1.41989	1.10298	2.70337	2.66181	1.97336	2.56181	0.282339	1.15297	1.3541	3.10924	1.78559	0.978062	1.11076	3.81739	1.39369	1.56638	1.05987	1.92516	1.11167	1.31912	1.73901	1.67931	2.38527	1.49897	1.82822	0.933233	0.651799	6.66273	1.53979	0.681998	1.89705
ENSMUSG00000003970	Rpl8	0.736336	0.925235	0.723687	0.510965	0.694434	0.84874	0.820036	0.525506	0.579685	0.477042	0.766635	0.825837	0.784701	0.473524	0.533588	0.601108	0.739484	0.401453	0.457226	0.529962	0.586713	0.840063	0.737979	0.42916	0.411824	0.621915	0.698375	0.644056	0.605048	0.505996	0.611909	0.537916	0.512524	0.418765	0.54864	0.760667	0.737654	0.604389	0.602475	0.619273	0.0925418	0.0711087	0.421742	0.416213	0.185531	0.466356	0.56092	0.357937	0.392216	0.4114	0.389553	0.269184	0.169546	0.514831	0.344987	0.441521	0.471577	0.38784	0.265393	0.270365	0.485736	0.520036	0.515086	0.191649	0.0787245	0.59804	0.440947	0.405382	0.353817	0.310866	0.141281	0.125811	0.212991	0.190888	0.140005	0.440792	0.252163	0.189563	0.317989	0.243444
ENSMUSG00000004032	Gstm5	1.91975	1.02418	1.18649	1.28501	1.15623	0.774377	0.760271	0.511479	1.15451	0.754456	0.550252	0.90591	0.970483	0.513902	0.542766	0.948737	0.838386	0.726431	0.39798	1.59126	1.07823	1.09487	1.27857	0.873344	1.27097	0.446996	1.1276	1.27906	1.1509	1.28435	1.51366	0.830235	0.75277	0.672853	1.17551	1.233	0.854231	0.743612	0.722274	1.58163	2.20325	1.96102	1.66394	0.864118	2.23188	1.39783	1.81987	2.3499	2.00148	0.976749	1.00379	0.875114	1.5087	1.0704	1.78716	1.15314	0.877798	1.14837	1.30386	0.827422	1.98023	1.54239	1.0881	1.57563	1.03479	0.819628	1.99772	0.651035	1.34525	1.85277	2.54945	0.737081	1.3006	1.25807	1.10846	0.706623	1.54232	1.81007	0.546698	1.63291
ENSMUSG00000004040	Stat3	0.693406	0.608305	0.819147	0.611295	0.452142	0.673931	0.796987	0.822027	0.572321	0.704245	0.596802	0.811519	0.720492	0.519349	0.658937	0.643021	0.628063	0.643459	0.689711	0.636402	0.546362	0.725606	0.931879	1.15477	0.811574	0.692871	0.561623	1.08074	0.78465	0.988818	0.590372	0.819301	1.00393	0.722383	0.898436	1.23067	0.703948	0.681365	0.70808	0.812346	0.600147	0.414799	0.582852	0.570525	0.724799	0.609791	0.562352	0.400827	0.82606	0.819798	0.528927	0.569132	0.616039	0.344441	0.31806	0.302954	0.568086	0.744078	0.879536	0.533682	0.584536	0.450416	0.855359	0.747566	0.593671	0.295684	0.57597	0.515122	0.433418	0.314467	0.729743	0.70921	0.739157	0.543926	0.745613	0.740248	0.445753	0.355593	0.728578	0.629006
ENSMUSG00000004044	Cavin1	3.70753	2.03862	2.87439	1.71702	0.612923	2.39192	1.55335	14.2779	NaN	23.8292	1.88205	1.83829	2.14772	18.2712	5.0986	7.05711	1.86599	47.4249	0.996096	1.20009	1.77468	2.7543	10.3383	56.8934	0.749038	2.95813	4.45461	38.6211	0.634447	0.811657	2.76145	13.7149	25.9828	0.444687	25.4656	1.16924	1.23414	4.31764	NaN	15.9067	2.49239	2.22077	1.27371	3.32605	3.75362	1.40413	1.55346	7.91755	0.715053	NaN	2.88422	1.85402	2.36306	0.553725	NaN	4.36774	2.0394	0.712164	NaN	NaN	22.8471	1.72552	21.8198	NaN	0.389073	7.9986	10.0098	0.729145	2.8387	40.5791	0.432907	4.90364	23.1893	15.8121	26.1188	NaN	29.9657	14.5298	39.0902	1.01109
ENSMUSG00000004056	Akt2	1.12576	0.866233	0.935049	0.83871	0.548912	0.537033	1.59606	2.29827	NaN	1.69126	1.03707	2.19679	1.32276	0.564584	1.79811	0.735229	0.906688	1.44037	1.37737	NaN	1.42795	0.990712	0.555778	1.73618	1.43819	1.18941	0.615288	1.92892	2.6422	0.762818	0.232859	0.890341	1.55138	0.921349	1.13446	0.556301	0.860344	0.865044	1.93618	0.909988	0.57901	1.74201	1.41545	6.29067	4.61936	0.836373	1.70027	2.18017	1.65092	2.78564	1.2528	1.90046	2.33651	0.850735	1.43359	0.929376	0.761882	1.30615	1.40887	3.1557	2.51498	1.11833	6.41139	2.09271	1.15029	2.11774	0.57931	3.12099	1.08094	2.12508	1.58066	2.17738	2.27147	3.01275	1.34134	1.61361	0.437225	2.68272	3.12944	0.618023
ENSMUSG00000004069	Dnaja3	0.951339	1.2892	1.43739	2.73455	1.31076	1.58256	1.39251	3.3749	1.27869	0.923451	1.59024	2.38361	1.36462	2.0445	1.228	1.29827	1.59041	1.61615	1.35613	0.872339	2.47837	2.78751	1.41657	1.63585	1.51235	1.54028	1.75278	2.14219	2.21472	0.952204	2.17728	1.56599	1.81424	0.9347	1.08625	1.66634	1.567	1.48084	1.67434	2.70816	1.5399	1.36282	1.84017	0.87063	1.27981	1.23282	1.0977	1.17757	1.37618	1.46273	1.41563	2.97508	0.964066	1.26023	1.31496	2.24449	1.89885	1.81008	1.39063	2.56761	1.22894	1.74568	1.04327	0.411303	2.10703	1.27291	1.7803	1.42611	0.695265	1.14142	0.975324	1.91034	1.43697	1.65469	1.89583	1.10962	1.25625	1.32004	1.95729	1.13255
ENSMUSG00000004070	Hmox2	1.34023	1.261	1.27704	1.30929	1.22572	1.31542	1.44589	1.31457	1.44332	1.39887	1.42783	1.37134	1.25663	1.24519	1.17613	1.35255	1.02179	0.852656	1.24405	1.11091	1.05411	1.52087	1.10038	1.09746	1.54223	1.27687	0.76246	1.49025	1.32902	1.14873	1.13175	0.784147	1.21672	1.35694	0.79825	0.757418	0.932778	1.33353	1.19638	1.39931	0.910006	1.05483	0.658781	1.38882	0.880284	0.874772	0.987208	0.639235	1.2038	0.969613	0.96912	0.812297	0.88637	1.21264	1.02568	0.783235	0.962684	0.817704	0.892201	1.29136	0.768301	0.872392	0.866858	1.03649	1.14222	0.748083	1.02257	1.08235	0.911728	1.0828	0.729431	0.822297	0.9328	0.802946	0.622576	2.21142	0.647111	0.663213	1.50018	1.12822
ENSMUSG00000004207	Psap	2.13042	2.70842	2.62339	2.44287	3.31112	3.06618	2.50368	2.9161	3.73155	2.2118	3.00634	2.26019	2.83756	3.82261	1.88302	3.08676	1.37961	6.00275	3.30024	5.29757	2.77854	3.75793	2.60263	3.7847	2.82197	2.44031	2.79332	2.74269	3.78993	2.66979	3.04777	2.9664	3.00366	3.05943	2.31719	3.29204	3.22065	3.13259	3.93369	3.92124	2.39476	2.32625	1.77987	1.48936	3.30317	2.31801	2.12086	2.56198	1.71424	1.88753	2.75866	2.35872	2.19568	2.81956	2.02942	2.75645	1.66183	2.82144	2.0343	1.67793	2.27404	2.70449	2.40449	2.01122	2.42174	2.99905	1.97643	1.59338	2.15443	3.11776	3.34913	2.91028	2.32883	3.40585	2.24365	3.59557	3.26552	2.33645	2.19868	4.4269
ENSMUSG00000004221	Ikbkg	0.925222	0.855783	1.43543	2.16223	1.50181	4.16443	2.28618	1.1298	0.790583	0.674091	2.05621	1.76826	2.14958	0.453975	4.78041	2.86369	1.06636	1.57017	1.72156	0.846816	1.35086	2.13398	0.603012	3.41612	0.412251	0.776279	1.18315	0.895136	1.27287	1.04103	2.44592	0.904008	1.46808	1.81701	2.28633	1.24406	1.26291	1.26909	1.39706	0.90502	3.02185	1.82116	4.14387	4.39229	1.97247	2.19591	2.35446	0.940259	2.50723	1.3319	1.30698	2.89818	1.05155	1.21598	0.751259	1.91677	2.07818	0.480408	1.50724	2.27714	1.02547	1.925	NaN	1.54425	4.32911	0.577188	2.22398	1.38479	0.997816	0.403415	2.03792	0.541156	1.05643	0.795579	0.82238	4.74179	2.69474	1.37936	0.948919	2.39995
ENSMUSG00000004264	Phb2	1.96522	1.67253	0.970683	1.02736	1.03362	1.63865	1.84682	1.14977	0.963523	1.89084	1.63751	1.05293	0.968992	1.6423	2.39994	2.64148	1.93511	1.66708	2.00539	1.80515	1.89775	2.45247	1.60436	1.80739	1.88914	1.31213	1.95056	1.91198	1.23549	1.08146	1.1997	3.73442	1.28626	1.21031	1.19176	1.15365	0.736001	1.10597	1.28599	0.917175	1.02263	1.15499	1.96907	1.28801	2.40445	0.750208	1.10646	1.94471	0.909735	2.01166	2.04084	1.15915	1.97997	1.83603	1.75108	1.76154	1.04946	1.8218	1.93247	1.68204	1.17371	2.73228	1.86269	1.87299	2.27892	1.22807	1.83713	1.85059	2.01406	2.02401	1.20633	1.24509	1.32156	1.1821	0.660344	1.11562	2.54099	1.75063	0.929445	1.23953
ENSMUSG00000004266	Ptpn6	1.31605	1.62069	2.22639	0.904972	1.21335	1.52964	1.30264	1.4342	2.2975	0.893757	4.5412	4.16978	1.31587	2.67586	1.08907	1.72196	0.363394	1.85915	4.05599	1.35576	1.32925	1.84065	6.82315	1.54623	1.21189	1.93614	1.80683	1.63582	1.25984	1.73364	1.41168	1.09926	1.25226	1.69282	1.24935	2.58598	1.52508	1.83456	1.3789	2.31786	1.35967	4.49934	1.82839	2.96967	1.52907	3.29902	1.98342	1.70089	2.64044	1.01717	2.39527	5.18274	1.29712	1.30488	2.62968	2.0473	2.82305	1.96566	4.81859	2.67447	2.66736	1.87541	6.33814	2.0907	4.69225	1.08807	1.57462	3.22096	2.41575	3.70254	2.15122	2.54811	1.18964	1.26748	1.84959	5.60407	2.77234	1.4126	4.05311	0.74688
ENSMUSG00000004270	Lpcat3	1.05724	1.26798	1.50206	1.3547	1.39928	1.50047	1.51484	1.77451	1.9338	1.66165	1.67523	1.09342	1.4752	1.73419	1.73731	1.75266	3.90264	1.39293	1.0416	1.25979	1.82365	1.57138	1.18975	1.27975	2.03207	1.3555	1.93622	1.63749	1.47168	1.70768	1.12292	1.95475	1.83448	1.60723	1.23095	1.32332	1.63155	1.21167	1.43351	1.51034	1.8358	2.40779	2.12243	2.44646	1.95507	2.20107	1.98093	2.55314	3.74835	3.3776	2.00958	1.72611	2.17726	2.6986	3.27688	3.95167	2.38634	2.61231	3.02361	1.97224	2.35148	2.34682	1.13327	6.14365	5.56507	3.13417	2.52946	2.82473	3.35731	4.1014	2.6744	2.32505	2.9565	2.28064	2.49524	1.93014	2.87839	2.08287	2.07829	4.36208
ENSMUSG00000004285	Atp6v1f	6.53883	1.12099	9.08945	NaN	4.62401	1.94596	27.7786	1.27491	9.29858	1.72523	3.39809	7.6437	8.67752	16.4368	0.98106	5.67104	7.66754	5.63968	NaN	1.29443	4.49699	1.40999	5.03516	0.789146	3.15946	7.06516	1.02976	0.88247	2.48905	2.64642	0.865858	0.67184	3.1963	1.2064	0.830239	3.45443	6.83066	1.21576	8.2489	3.1684	36.949	1.16736	1.81931	4.79499	23.4361	5.4004	6.78258	NaN	5.11277	5.31096	60.4903	1.86359	17.091	1.65537	15.8765	NaN	1.69374	0.277048	4.94951	0	3.65322	1.22254	0.9164	0.703651	3.44923	1.33208	1.43772	3.35072	21.198	3.08222	0.866135	1.03329	0.855765	0.680563	0.775152	4.38777	1.3326	5.6118	1.13948	4.10752
ENSMUSG00000004356	Utp20	1.89082	1.92286	2.78332	NaN	0	1.97161	1.13339	2.6367	1.24347	0.813797	0.392925	1.5893	1.15271	1.343	1.79419	2.74984	NaN	NaN	0.864297	4.33991	1.12988	1.31877	2.49684	0.328785	0.689895	1.0025	1.87549	3.94631	1.39962	3.88455	1.21939	0.231294	1.27929	1.3983	1.56144	3.20523	1.81086	1.12096	1.53638	2.63784	0.699218	0.880572	0	0.680038	0.720636	0.86434	0.338226	NaN	0.544934	0.727768	1.52091	1.38802	0.144731	4.67171	NaN	0	0.5599	0.738013	1.0397	NaN	NaN	0.654189	0.930754	0.102925	0.578863	0.883612	NaN	0.104034	0.279418	0.7332	1.4092	1.2693	0.800632	0.513699	0.673595	2.15215	0	0.682329	NaN	0.389769
ENSMUSG00000004364	Cul3	1.34858	1.38698	1.51155	1.36356	1.37572	1.41614	1.55717	1.28217	1.33381	2.21035	1.2392	1.35589	1.20454	0.976484	1.10838	1.38536	1.5495	1.61897	3.09607	0.602794	1.28847	1.54192	0.965876	1.8701	1.47321	1.5756	1.20104	1.1249	0.967803	1.23462	1.20885	1.15493	1.63977	1.36495	1.15191	1.35675	1.24862	1.27914	0.957992	1.06389	1.53515	1.28199	1.26713	1.24517	0.900666	0.884049	1.14664	1.69117	1.01688	1.21625	1.75403	1.25309	1.20891	1.19942	1.23735	1.27378	1.35464	1.56896	1.87812	1.22548	1.40016	1.22688	1.45416	1.21893	1.53265	1.34893	1.53204	1.29034	1.30877	2.17864	1.23324	0.947341	1.12072	1.03296	1.35971	1.08377	1.23286	1.36259	0.889265	1.42201
ENSMUSG00000004394	Tmed4	3.02001	1.24238	1.81944	1.52199	1.96088	1.54155	1.44769	5.3144	1.54326	2.15799	2.20582	2.17546	1.39443	0.965911	1.4588	16.9486	6.80348	1.23115	1.00556	1.7449	2.23077	2.85384	2.12746	2.52596	2.33453	6.13028	1.32527	1.57933	1.76391	2.03289	1.79641	8.59283	3.99508	1.17918	7.89548	0.559473	10.177	1.19975	2.06518	1.29365	1.49904	1.34653	1.22161	1.32541	1.2066	4.60319	1.8611	12.6133	1.2795	3.32868	1.31252	1.40949	2.39081	1.95613	1.37105	1.28286	3.92152	1.29287	1.92046	1.33912	4.57323	3.89565	2.34165	1.75262	5.05772	1.50445	1.59524	6.67897	3.10814	7.47978	1.47381	38.1491	2.43731	1.44247	1.63506	1.63753	2.80736	5.9829	5.59013	0.913101
ENSMUSG00000004460	Dnajb11	1.8969	0.993552	0.571352	0.445184	0.610707	0.610721	0.488096	0.738466	0.499649	0.791787	0.359067	0.386252	0.432005	0.421099	0.347124	0.466732	0.952099	0.130956	0.442619	0.584285	1.10327	1.05638	0.336611	0.480922	0.200578	1.18325	0.29062	0.631979	0.172517	0.735461	0.299301	0.69591	0.520704	0.127545	0.583958	1.01739	0.595329	0.313784	0.609205	0.359446	0.210359	0.362382	0.285873	0.461363	0.664447	0.249376	0.542319	0.757671	0.209778	0.325998	0.185861	0.27579	0.182552	0.352781	0.144981	0.243988	0.156843	0.583971	0.463855	0.0831571	0.246585	0.185785	0.114711	0.230309	0.0738726	0.397255	0.181896	0.680561	0.166569	0.340317	0.255165	0.328084	0.447212	0.0634008	0.418908	0.135327	0.108623	0.570223	0.255899	0.0750871
ENSMUSG00000004530	Coro1c	1.54017	1.64863	1.09086	0.90377	1.61693	1.65527	1.49137	1.80967	2.0256	1.75394	1.25479	1.88207	1.93769	2.0323	1.99182	2.07275	1.8745	3.25319	1.82256	1.28709	1.75277	1.18629	1.8014	1.90605	1.666	2.11459	1.63072	3.10918	2.02982	2.60117	1.2596	2.75921	1.16247	1.92972	2.25497	1.55679	1.64304	2.13804	2.14994	2.13433	0.591912	0.614645	0.806772	1.12923	0.84203	1.27763	1.35658	1.06468	0.892486	1.85995	0.98761	0.829745	1.16482	1.51832	1.79568	0.901945	1.01239	1.77492	1.75448	1.26366	0.919449	0.881117	1.52017	1.5191	1.02552	1.27902	1.35619	2.22559	1.29169	1.61917	1.02027	1.4224	0.898407	0.915655	1.21119	1.32281	1.77628	1.28617	1.2124	1.44378
ENSMUSG00000004591	Pkn2	2.58367	0.43114	0.611282	0.686484	0.161698	2.75879	3.91329	0.337535	1.52964	4.63607	1.83557	1.372	3.24597	1.82492	1.82459	1.98041	1.73447	0.664247	NaN	0.559767	1.12578	2.86414	1.87624	NaN	3.16314	1.33597	0.474278	0.717694	11.8077	1.23429	0.335536	0.811273	0.815228	0.480444	0.712919	2.86098	3.97675	0.696803	0.679872	12.9537	8.73974	0.901345	1.16718	0.768877	2.12406	1.56398	1.67139	6.00471	1.31886	1.11625	3.508	1.08071	1.06322	1.7695	0.844719	1.20574	0.926057	1.35636	2.86485	2.36236	0.708435	1.30627	1.40828	1.29194	0.646019	2.20617	5.86797	5.58892	0.788197	1.42483	1.05596	0.913043	0.163109	4.48519	0.847495	3.74581	1.04536	1.69941	0.3225	1.41823
ENSMUSG00000004626	Stxbp2	3.26185	1.70766	1.3175	1.88238	2.90393	1.65049	2.2539	1.68606	1.74824	1.84548	1.80522	1.86472	1.94886	1.82753	2.46322	2.05802	1.06063	0.705012	2.03373	2.15895	1.89821	1.48359	1.88116	2.02454	2.44743	1.59093	2.31847	2.34411	2.98323	3.1457	2.51434	2.21173	2.25005	2.14834	2.42876	1.73344	1.72734	2.32421	2.89313	2.22022	2.31878	3.71995	2.75779	4.56563	4.3997	2.85857	3.34286	7.00288	3.35064	3.19438	3.76237	2.45757	3.82697	6.88119	2.96261	2.93999	2.61736	7.00024	2.35247	3.284	3.53748	3.01939	2.41697	3.31573	14.2491	2.69312	4.41019	4.10061	3.06242	2.36226	5.24845	4.26587	4.56618	3.75588	4.10805	4.34641	3.34173	3.17646	3.94854	2.91794
ENSMUSG00000004667	Polr2e	NaN	1.49371	2.9478	NaN	1.37569	12.7526	2.33322	5.00853	1.1388	2.07272	6.88197	5.1227	1.25116	NaN	0.883318	2.09455	22.0281	0.939649	1.111	0.977267	2.01302	1.02288	1.05565	0.907894	0.715454	1.23477	5.75925	3.39971	0.92547	3.13458	3.09989	1.01092	1.01754	6.33736	2.16958	2.35874	5.07812	1.76358	2.13737	1.8193	6.80073	7.09537	1.90945	2.01337	15.6843	1.17411	5.83816	1.17994	1.51921	NaN	2.10533	2.92304	3.86983	1.02062	NaN	2.28758	2.6829	0.767777	0.560295	0.673798	0.785039	0.999132	NaN	0.760836	0.749318	2.05845	1.93363	NaN	NaN	1.5109	1.03634	0.871881	2.12385	5.5508	2.06364	1.75963	1.00946	1.70261	7.65172	2.05542
ENSMUSG00000004788	Eif2b2	1.05235	1.62155	1.72846	1.68638	1.28212	1.47515	2.33759	1.28631	1.41491	2.74211	1.24194	1.81428	1.53658	1.34467	1.16866	0.780081	1.05081	1.90475	0.797448	1.27652	1.59443	2.44533	1.82872	1.15211	2.2863	1.30399	1.29148	1.33395	1.13875	1.19179	1.85685	1.1981	1.17212	1.28158	1.34308	1.40483	1.36712	1.13727	1.87811	1.33221	1.25257	1.10947	1.46344	1.50946	1.25925	1.46876	1.30834	1.85478	0.755215	1.71911	1.08525	1.24173	1.38781	0.812214	1.58199	1.23542	1.64236	1.28135	0.914486	1.14423	1.28389	1.57775	1.74049	1.79952	1.25128	1.47897	1.43735	1.14643	1.17548	1.06073	1.38141	1.10418	1.32506	2.14668	1.7841	1.57177	1.48719	1.35804	1.06932	1.51073
ENSMUSG00000004849	Ap1s1	3.21473	1.1933	2.19922	2.0106	2.10753	2.7111	2.62944	1.68341	1.88471	1.46916	1.05211	4.2008	0.782262	20.8708	0.822167	0.900486	1.8865	1.69362	0.526713	NaN	1.82166	1.96699	0.871195	2.66872	1.31916	0.870178	2.99012	1.76343	1.11107	1.21812	0.973067	1.70851	1.26079	1.10996	0.470975	1.71667	1.39485	0.870105	1.19271	4.55821	1.05189	3.68521	1.18659	9.62557	0.877879	3.7274	1.84862	2.33835	1.45083	1.13898	0.786156	1.09304	1.39804	2.09722	1.85036	0.882436	0.770043	2.31908	1.62877	3.01157	1.41206	2.562	3.99643	0.780865	0.413822	2.61375	2.76859	2.2371	1.95373	1.10288	0.571844	1.14812	0.873224	3.62389	0.445173	1.39255	1.68367	1.43661	0.842815	0.465526
ENSMUSG00000004865	Srpk1	5.21665	0.754692	1.46812	0.869353	4.69053	1.31607	0.466384	2.12427	1.87392	2.64437	NaN	3.4715	2.18975	5.32083	1.01633	4.02201	2.02255	NaN	3.50774	2.85126	NaN	1.24906	2.19415	0.918403	2.22858	3.18265	0.710585	3.48977	1.93028	1.66114	1.50568	2.39475	1.24147	0.713288	1.1202	1.89231	1.23124	3.01308	NaN	3.79338	1.92484	1.71941	2.08736	4.24272	1.3554	0.78123	1.05566	3.06707	1.96966	4.03447	0.88142	0.580958	1.49494	7.01322	2.78305	7.57578	NaN	2.06323	NaN	3.24126	5.35375	1.08842	NaN	4.40423	1.77527	9.90917	6.82206	2.1671	2.06937	0.103957	2.55759	4.79596	2.3905	1.76518	1.53646	3.26739	NaN	1.96584	3.76817	6.2638
ENSMUSG00000004929	Thop1	1.85057	2.87316	2.67745	1.73226	2.14159	2.4916	2.61111	1.94367	1.58974	0.837545	1.29966	3.15269	4.90389	2.07603	1.73049	1.26885	1.11158	2.00524	2.88961	0.810976	2.90393	1.31408	1.8181	0.445336	13.0349	1.31798	1.58943	2.05051	1.5309	1.42231	0.369947	1.34782	1.65157	0.689773	0.263478	1.17572	2.46049	1.42148	1.06844	1.71014	2.51382	1.74156	3.28245	2.14573	2.59516	4.25508	1.62337	3.85211	2.80386	2.80922	4.41491	3.0104	0.224243	2.28991	6.88402	4.05023	0.83227	4.75781	3.77573	2.00707	1.76791	1.0483	1.37389	2.55221	2.72181	2.34399	2.40351	1.12611	3.94163	1.33093	2.59918	2.16685	2.64275	6.14765	0.545205	7.4315	0.287034	2.59495	3.91456	3.90937
ENSMUSG00000004996	Mri1	0.598144	0.557012	0.879201	0.3376	0.317255	0.417991	0.960206	0.699365	1.27789	0.620954	0.877502	0.542329	0.660382	1.49196	2.13464	0.599745	0.802651	1.99849	NaN	0.884841	0.838856	0.756967	0.164803	0.358005	0.590599	0.177755	0.201814	0.814028	0.614345	1.13758	0.807504	1.84772	0.746031	0.941965	1.2063	0.741635	0.638895	0.709501	0.613936	0.991535	0.67305	0.990492	0.632398	2.09264	0.179114	0.714579	0.43214	1.7341	0.349012	0.57852	0.300247	0.789702	1.07626	0.831032	0.8361	0.639352	0.650056	1.09007	0.992607	0.823412	0.402362	0.489285	0.568338	0.920214	1.07821	0.853908	0.757198	0.852871	0.788476	0.290496	1.08125	0.690075	1.69605	0.325896	0.952603	1.6176	0.451918	2.37711	1.15871	NaN
ENSMUSG00000005054	Cstb	1.18749	1.19831	1.32483	1.37363	1.27489	0.960711	1.18536	1.25987	1.12805	1.201	1.3728	1.3802	1.33566	1.18926	1.22035	1.34755	1.32453	1.18474	1.18532	1.16436	1.31816	1.20544	1.29101	1.11247	1.16119	1.2197	1.3561	1.27935	1.08007	1.40287	1.13702	1.13741	1.1903	1.25142	0.85052	1.15017	1.29319	1.13096	1.32754	1.0958	1.73987	1.80664	1.9398	1.71648	2.26309	1.80389	1.76204	1.84742	1.76135	1.71957	1.84367	1.69885	1.93594	1.83608	1.68684	1.71008	1.88943	2.0996	1.57282	1.82177	2.03007	2.00937	1.89636	1.70872	1.82834	1.79368	1.96325	1.86374	1.6016	1.79275	1.6568	1.8713	1.6528	1.2642	1.79887	1.75024	1.90278	1.96463	1.69679	1.92484
ENSMUSG00000005069	Pex5	1.26876	2.37186	1.36975	1.10793	1.12761	0.755296	2.26305	1.36655	2.37531	1.01222	0.99923	1.47664	1.48855	0.903432	4.15637	1.4014	1.98894	2.92369	1.60765	0.697264	0.684777	1.19909	0.729907	1.63492	2.49137	0.605323	1.10599	1.7113	0.494056	1.34924	0.80082	1.50082	0.606641	1.23796	1.00369	0.696543	0.635802	1.70603	0.777563	1.87163	1.52186	2.38477	1.12071	2.74759	1.30902	2.34	3.07633	2.11446	1.52642	1.36923	1.53679	1.47149	3.33338	6.95733	2.50331	0.915301	1.44465	1.98403	2.5907	1.29004	1.85377	1.16921	1.66078	7.91047	1.77113	0.940135	1.40531	1.55621	3.74272	0.731007	0.685833	1.37841	1.18695	2.23622	1.38937	2.05545	2.39103	1.55846	1.42679	1.77626
ENSMUSG00000005089	Slc1a2	1.58269	3.92966	0.992181	13.9187	1.599	4.59206	1.78776	1.5364	21.4978	1.48152	3.12749	1.59533	2.69403	4.22594	NaN	1.80942	1.14651	NaN	7.53189	NaN	1.4593	1.71564	6.81036	NaN	1.36426	2.2171	5.50247	8.44801	2.37846	2.78018	4.46524	2.28906	2.35776	2.3661	3.73915	5.21117	1.65782	1.61604	4.22297	2.49359	0.211331	1.41896	0.77986	1.78194	0.485184	1.55263	1.77002	0.23611	0	2.22429	1.50402	NaN	0.291045	NaN	1.27036	13.4351	0.612966	0.484719	0.830229	2.13872	0.207345	2.11939	0	0.136667	1.61998	NaN	0.830095	1.86158	2.00958	1.70478	0.0672816	0.594053	1.48766	6.23693	1.22212	0.49507	NaN	0.839749	0.189795	NaN
ENSMUSG00000005103	Wdr1	1.13498	1.03668	1.29573	1.27534	1.08223	1.02791	1.01235	1.14376	1.41792	0.975742	1.18728	1.18717	1.05118	1.09734	1.49098	0.969155	1.09756	0.94225	1.31369	1.00211	1.09487	1.31814	1.39555	1.27144	1.13977	1.42675	1.19598	1.13799	1.18967	1.14663	1.15528	1.16859	1.1768	1.15475	1.35866	1.22913	1.7327	1.11435	1.62384	1.20995	1.27771	1.04047	1.12432	1.01497	1.41954	1.2619	1.09079	1.07043	1.1949	1.07089	1.25023	1.1968	1.36433	1.19936	1.09959	1.16849	1.08262	1.25635	0.952256	1.00357	1.18687	1.09754	1.22963	1.59727	1.24153	1.66315	1.16221	1.53703	1.35291	1.26165	1.2942	1.38956	1.21148	1.28749	1.14064	1.18858	1.38829	1.20806	1.15191	1.28381
ENSMUSG00000005107	Slc2a9	1.62123	2.03794	1.95592	3.24551	3.17172	2.05413	2.40849	2.8677	3.25931	3.98159	2.33678	2.12187	1.92501	3.26825	4.15689	2.2731	2.5688	13.5936	3.63509	5.06725	2.79627	3.44361	2.89896	3.16789	2.50021	2.97491	2.62173	2.64814	2.62018	2.21057	4.0425	2.29273	4.05976	5.525	2.54854	2.47262	3.24976	2.14436	2.51018	2.17379	2.02899	14.4319	2.03274	3.03028	2.07077	3.21948	3.37947	3.02928	4.93394	2.55462	2.72214	2.58299	2.64105	1.49088	2.68588	1.84826	2.58202	4.20972	2.64668	2.39433	2.68627	3.805	2.93238	3.00505	3.96529	3.81081	2.17726	2.32096	2.99954	3.08151	2.97674	2.78178	3.53549	3.26563	2.82173	4.182	2.42277	3.93864	3.90218	2.37365
ENSMUSG00000005125	Ndrg1	1.03225	1.09387	0.985311	1.26675	1.10069	0.711691	0.607172	0.45072	0.922419	0.913543	0.416058	0.861812	0.99578	1.13067	1.3455	0.743419	1.07961	1.8395	2.7031	0.953563	0.772561	1.02851	0.753213	0.843237	3.02954	1.01034	0.748329	0.81516	0.581443	0.541853	0.433564	0.597951	0.773222	0.72414	0.747266	0.768461	0.838261	1.14189	1.72588	0.96852	0.787744	0.548213	0.567458	0.58737	1.4285	0.956424	0.822448	0.199457	1.19753	0.418558	0.678773	2.23928	0.332232	0.75848	0.857316	0.982068	0.87154	0.221611	0.744481	0.813652	0.444555	0.986685	0.789006	0.579114	0.207938	1.09983	0.734939	0.491289	1.2323	0.933711	0.293857	0.264333	1.54231	0.7095	0.405062	0.41591	1.21852	0.575838	0.414671	1.82812
ENSMUSG00000005142	Man2b1	2.34455	2.10706	2.12999	5.48625	1.80757	1.98342	2.12859	1.93727	2.10922	2.82202	2.49005	3.05972	2.40706	2.00179	1.9586	2.6173	2.11559	2.28625	2.16401	1.82133	3.11534	2.66584	4.12138	2.08694	2.74676	2.40761	2.36965	2.93133	2.68848	2.84873	1.83703	2.41424	2.3209	2.32506	2.9654	1.64826	2.72836	1.76584	2.1097	2.77022	2.83651	3.41743	2.14588	1.91567	2.077	2.24796	2.15891	3.05805	2.10711	3.08614	3.14066	3.37556	3.29764	2.43303	3.35105	2.82918	2.66063	2.34426	2.59175	2.26899	2.47522	2.38254	1.77358	1.91518	4.39688	2.69065	2.02102	1.25629	2.91132	4.77028	3.90397	1.85928	1.46483	2.45532	3.13858	2.52901	1.59635	3.09625	3.45933	4.43549
ENSMUSG00000005161	Prdx2	1.39855	1.47202	1.4244	1.50898	1.61262	1.36456	1.326	1.64935	1.11797	1.21214	1.73138	1.33453	1.19728	1.17145	1.61284	1.57446	1.4547	0.846779	1.00472	1.03119	1.25142	0.951395	0.954456	1.43798	1.05165	1.49973	1.78893	1.41543	1.7168	1.01642	1.85533	1.00509	1.68005	1.59491	1.72137	0.901803	1.20805	0.911093	1.65337	1.53135	1.90425	1.97606	2.66337	2.06538	2.28799	1.84736	2.10496	2.89001	1.60347	1.81774	1.76675	1.65813	1.78923	1.54571	1.95489	1.41556	2.1902	1.3596	1.8836	1.92348	1.89115	2.15902	1.32831	2.38821	1.81994	1.78939	1.94105	1.43126	2.10325	1.89584	1.75798	2.13567	2.40661	1.20062	1.87627	1.0552	2.40457	2.52512	1.55494	1.91095
ENSMUSG00000005198	Polr2a	1.22455	1.32706	0.709211	0.744098	1.0737	0.997583	1.14097	0.982006	0.992032	1.23428	1.23154	0.785633	1.92471	1.50568	0.767173	0.906214	0.736696	0.825581	0.865667	0.936672	0.642575	0.771038	0.647736	4.71831	0.551179	1.26951	1.12023	1.58466	1.34579	1.29288	0.929937	0.788494	1.65616	1.26002	1.39844	1.37079	1.21927	0.951116	1.06093	1.58084	0.590658	0.492482	0.47432	0.959943	0.407935	0.848252	0.964253	0.420025	0.810691	0.472074	0.841344	0.68067	0.62365	0.501562	1.18784	0.527974	0.617923	0.745464	0.796443	0.339131	0.501896	0.705338	0.376783	1.06363	0.4988	0.88623	0.801767	0.431366	1.29048	1.56639	0.858436	1.21325	1.74377	0.986857	0.645548	0.431355	1.5653	0.681501	0.897338	0.186133
ENSMUSG00000005262	Ufd1	1.62456	0.687179	1.62537	1.39947	1.29143	1.32617	1.08273	1.30866	1.17939	1.31259	1.3031	0.615997	1.57794	1.21749	1.0217	1.44951	1.44635	1.92721	0.849406	0.24297	1.26762	1.14547	1.88875	1.1423	1.09785	1.55167	1.38348	1.11327	1.05574	0.901107	0.915156	1.05215	1.79577	1.09906	3.01417	0.740722	2.16727	1.51052	1.31533	1.18895	1.47848	0.88344	1.832	1.29796	1.26225	1.51156	1.73512	1.57443	1.10429	1.23286	1.83998	1.56948	1.55671	1.02118	1.01054	1.4449	1.26719	1.08175	1.28282	1.29772	1.60927	1.67345	2.16988	1.3669	0.577587	1.46902	1.51186	1.18409	1.27712	1.2538	1.12172	0.505023	1.18006	1.49331	1.16033	2.05127	2.03216	1.50976	1.32301	1.4834
ENSMUSG00000005312	Ubqln1	1.12012	2.16761	1.57326	4.08989	3.04908	2.07646	1.56217	2.42687	4.00787	3.06445	1.76604	1.73758	1.83628	1.80916	3.39638	1.54997	1.56291	2.52125	20.7349	2.00588	1.94179	1.39643	3.03416	4.6387	3.96089	1.86986	1.47499	1.30555	1.37325	1.57786	2.03221	1.37128	3.21456	2.39444	2.06275	2.17981	1.96153	1.53484	1.67415	3.06919	1.78924	1.7741	1.89515	3.37947	2.29694	2.27789	1.69681	2.12908	2.51796	2.95972	2.5524	2.23862	2.14796	3.43209	5.4637	2.15555	1.83294	11.9001	4.33287	22.6397	3.39963	1.97674	1.65657	6.14441	3.21121	3.42447	3.63117	4.49806	4.09226	4.34048	1.93202	3.733	3.0251	2.24783	3.43424	3.11899	5.10852	2.32502	3.93685	2.96047
ENSMUSG00000005354	Txn2	1.17573	1.2078	1.15876	0.728638	0.83799	1.03143	0.788366	0.949301	1.14713	0.454804	1.02172	1.13214	1.03624	0.986124	0.835356	1.05713	0.873733	0.784528	0.935212	0.724273	1.03839	1.09903	0.922447	0.822187	0.969329	0.912066	1.11907	0.888085	1.04562	0.994254	1.01713	1.1161	1.12078	0.993851	1.07479	1.02956	1.01636	1.13991	1.12719	1.12364	0.801312	1.5867	1.25887	1.09753	0.695525	1.27149	1.15587	1.03429	1.08521	0.943612	1.53722	1.72555	1.30251	1.13774	1.16334	1.10175	1.03903	1.16414	1.24499	0.957392	1.17281	1.24883	1.33539	1.07877	1.2006	1.25382	1.30424	0.96555	0.969957	1.08982	0.914069	1.08868	1.20223	1.15786	0.898995	1.09993	4.5457	0.967253	0.922014	1.2156
ENSMUSG00000005370	Msh6	0.990132	0.770984	0.457263	3.66267	1.36077	0.582235	1.01355	1.96319	4.31367	1.30404	1.16231	0.893722	1.03905	4.72759	0.885833	1.02043	1.63589	1.33775	1.56514	3.37703	2.22168	4.90086	3.08141	1.10279	1.23732	1.06023	3.74386	0.991392	0.698398	1.03069	1.26769	3.96984	1.01974	1.18962	1.57565	1.87809	2.14893	0.12197	0.744919	0.633978	0.886895	0.374673	0.451524	0.5867	0.605086	0.742751	0.350873	1.00344	0.044137	0.443607	0.479003	3.27192	0.507384	3.30912	1.53933	NaN	0.481318	0.364074	0.783563	1.68089	0.677797	1.11263	0.0599546	0.902704	1.75035	0.309579	0.694335	0.839736	0.955366	1.20035	0.70251	0.93876	0.344991	0.918697	1.63923	0.827681	NaN	0.558695	4.59724	0.248391
ENSMUSG00000005373	Mlxipl	6.77525	2.57263	1.70259	3.25436	2.22833	1.21813	1.86666	2.76184	1.98706	2.41528	3.21514	8.45909	2.44719	2.7042	2.31668	3.53981	0.392601	4.22291	0.131078	1.7651	9.29694	2.04888	10.5328	0.628194	2.19153	2.56733	1.60076	1.14495	29.3682	1.76018	15.7916	1.49234	0.17345	0.585659	1.46108	1.91964	1.50794	4.30316	1.65294	1.21021	1.37728	0.950821	0.219371	3.15569	6.92193	25.6888	1.37499	3.75773	1.13691	1.05721	12.602	1.14225	1.28239	2.10687	5.18282	4.7476	3.58858	0.762107	6.21557	2.17701	9.45958	1.14492	2.10906	1.33194	1.82022	6.17599	0.588028	1.91939	1.36598	5.97068	0.613761	2.26721	0.0956496	0.268949	0.377037	5.03218	2.35121	0.0285031	1.45484	0.883583
ENSMUSG00000005374	Tbl2	2.31884	1.7073	1.70154	1.6301	1.53521	1.89181	1.21658	1.54924	1.30128	1.85842	1.7336	1.58412	1.38289	1.32893	1.09241	1.26317	1.90934	0.909194	1.05674	1.57988	2.16704	1.60628	1.73231	1.45941	1.50267	1.34236	1.52034	1.76192	1.28805	1.19766	1.26373	1.4604	1.28095	1.06235	1.44885	1.61004	1.4499	1.18205	1.20076	1.07194	1.39671	1.32761	1.66557	1.05696	1.4296	1.71753	1.47712	1.56031	1.12335	1.74636	1.7732	1.40445	1.42701	1.16189	1.9144	1.26984	1.75041	1.47923	2.20052	1.46952	1.46676	1.18571	1.77948	1.3513	1.14966	1.95108	1.67067	1.99934	2.25283	1.26544	1.11974	1.78933	1.04719	1.24337	1.33381	1.46874	1.25051	1.36858	1.49055	1.47001
ENSMUSG00000005397	Nid1	0.29346	0.416505	0.628654	0.385465	0.242992	0.39998	0.444872	0.248698	0.0803186	0.181863	0.146924	0.497663	0.454795	0.108463	0.100591	0.508484	0.0339558	0.428048	0.378157	0.101254	0.427769	0.360385	0.229146	0	NaN	0.288699	0.192704	0.147106	0.348812	0.208481	0.254743	0.425752	0.293535	0.419079	0.571494	0.708362	0.285171	0.384362	0.201476	0.320623	0.736548	0.703901	0.425853	0.313998	0.873544	0.480804	0.733491	0.381877	0.578135	0.520916	0.984444	1.20642	0.305945	0.185688	0.933832	1.31045	0.362307	0.103204	0.238785	1.15199	0.499649	0.481813	0.483787	0.186856	0.792616	0.384433	1.06084	0.587498	0.0973069	0.314414	0.795708	0.950881	0.332332	0.477298	0.31859	1.59768	0.483914	0.710935	0.310548	0.543829
ENSMUSG00000005413	Hmox1	2.49231	8.58081	1.24505	10.7414	5.04454	1.63522	1.37853	1.68749	1.52327	6.27422	2.91548	6.47447	2.16928	3.42983	0.953291	1.3661	1.80462	NaN	1.39757	NaN	3.26559	56.4038	2.06275	NaN	2.0803	3.94945	2.6194	4.9466	1.33537	2.04044	4.76686	NaN	3.29665	20.1712	2.79018	11.382	2.67673	10.6179	3.32558	15.4791	2.15893	3.95329	1.59838	2.32511	3.17488	1.27363	1.78752	2.02649	6.14455	0.531101	NaN	1.73399	3.87305	2.93815	1.14728	2.97356	1.30181	0.889676	2.36562	6.45079	6.88119	13.2363	1.13629	16.7736	2.98195	1.45956	9.42141	4.40946	2.4459	1.38324	16.1087	4.68662	3.53427	1.62895	3.48773	1.78051	7.75388	6.88462	1.89095	48.2902
ENSMUSG00000005417	Mprip	1.27242	1.53665	1.37173	1.35184	2.355	1.51523	1.21829	1.12793	1.71084	2.43189	1.86578	1.63347	9.48517	1.15584	1.9463	1.95317	NaN	NaN	1.67229	8.39172	2.90599	2.71941	1.6841	0.657102	3.21419	1.75796	1.22269	1.30373	1.68788	1.99049	1.11035	1.49256	1.50498	2.54559	3.59279	1.05775	2.3924	1.41807	1.36109	0.929549	1.45975	2.12314	2.54166	1.23752	1.6656	1.95451	2.90245	1.05514	1.54135	1.13213	1.45739	2.26196	1.47536	1.70799	2.57398	1.43831	2.96606	1.36153	0.846643	2.40695	1.94622	1.19989	0.778545	3.13053	1.59233	3.23682	2.99652	1.73104	4.58456	1.3809	1.9244	2.18664	3.22665	1.13689	3.48758	0.863469	1.4735	3.49988	3.15161	2.04451
ENSMUSG00000005469	Prkaca	1.19748	1.71764	2.92427	1.38564	2.00836	0.861486	1.12988	1.8113	0.642585	2.70992	1.15393	0.824743	2.02383	1.23984	1.57513	4.49035	1.66957	1.20243	4.19554	1.02521	1.79358	1.7275	1.75336	2.60264	3.35641	1.5827	1.64415	0.747527	1.9379	0.944776	1.10464	0.902498	0.709508	1.58526	0.969271	1.34064	1.46408	0.709432	0.93795	2.52648	2.64539	1.15185	3.34053	2.4867	2.49343	1.12175	6.70323	3.43884	1.38778	1.47223	1.5875	5.01699	4.5684	3.41572	2.01192	1.68689	2.09642	1.00753	4.41805	1.93144	2.30696	4.329	2.06294	3.21781	2.53852	2.29201	2.70869	2.9942	2.42516	3.48404	2.69862	1.8968	1.86291	1.54614	16.8697	2.03815	1.92659	4.96258	2.45598	5.74834
ENSMUSG00000005481	Ddx39a	1.02415	1.33531	1.51184	1.58759	1.87197	2.27674	1.5138	1.63246	0.871427	1.35257	0.952536	1.80087	1.01236	1.57524	1.28962	2.04692	1.88474	6.5425	0.892414	6.28686	1.66918	1.50479	1.6451	0.435104	1.51529	1.55151	1.92373	1.85977	1.77911	1.56968	1.79628	1.38861	1.51915	1.62016	1.49768	1.50101	1.41172	2.3213	1.44437	2.55467	0.763689	1.00901	0.819191	0.56612	0.849589	1.47975	0.614242	1.80546	2.36452	0.923576	0.942069	1.92245	0.450123	1.60422	0.946001	1.15226	1.6394	1.28499	22.0506	0.756288	1.07801	1.70954	1.65608	1.20836	1.30289	0.693923	1.57497	2.5694	6.07374	1.14247	0.883589	1.61589	1.3386	0.972446	0.95716	1.32876	2.25905	1.24185	1.81058	1.20724
ENSMUSG00000005483	Dnajb1	2.17549	1.47092	1.29614	3.5196	1.79538	3.35787	2.39296	1.82859	1.8783	1.96218	2.04037	2.74947	1.26512	1.6309	2.08982	1.78595	5.18308	1.25056	1.41156	4.42669	1.41979	1.95096	2.10408	2.51563	2.48229	3.29086	1.35574	1.6326	2.2819	2.26131	1.29292	1.3301	0.825227	2.03508	1.493	1.16293	2.18167	1.78039	1.57853	1.80525	4.54553	1.76145	1.78535	0.687937	2.1679	2.83807	1.55713	2.78846	2.33734	0.802008	2.23249	2.10161	2.67347	1.54067	4.94909	2.50738	3.28529	1.71382	2.23614	1.48745	3.08852	2.22953	2.44143	0.849633	1.00264	2.04502	1.65882	2.50708	2.82384	0.612652	1.49649	1.18807	1.36851	1.35038	1.1832	1.51151	2.96143	2.17833	1.11542	3.07946
ENSMUSG00000005534	Insr	1.60527	1.28814	1.09932	1.5512	1.32711	2.02214	0.838837	1.74782	1.45628	1.5768	1.40605	1.35812	1.22376	1.35223	1.67793	0.839429	1.39586	1.31992	1.28771	2.23379	1.79643	1.88506	1.60092	1.7949	0.944107	1.49024	1.67733	1.46567	1.3594	1.48864	1.67459	1.45188	1.71666	1.7664	1.58905	1.85843	1.78828	1.34669	1.323	1.69168	0.381452	0.820339	0.694774	0.282856	0.429953	1.64186	0.651848	1.67799	0.761191	0.733721	1.02012	0.739091	0.702455	0.799839	0.770196	0.705777	0.906543	0.705686	0.831535	1.20331	0.699234	0.188391	0.29105	0.733816	0.501249	0.435256	0.928389	0.420645	0.821499	0.879019	0.617539	0.876271	0.682859	0.73491	0.812363	1.54069	0.933122	2.80177	0.673251	0.323141
ENSMUSG00000005547	Cyp2a5	13.7035	3.69361	3.48528	2.34549	3.9634	5.7848	3.42182	3.23643	2.5633	3.88784	3.57952	10.6685	3.3225	3.93829	3.77946	4.34353	4.40179	4.67391	4.54903	3.52778	4.43895	3.97884	2.77826	5.70107	4.71002	4.23275	4.66033	2.9617	3.84624	4.78097	3.56208	4.45291	8.52678	5.27897	2.69765	4.27257	2.46135	3.19459	3.77827	7.4168	5.4867	4.63315	5.36818	7.18515	7.99611	6.12668	5.85492	5.99855	5.80208	7.21766	60.0681	7.68328	8.19886	10.2156	6.18536	5.90178	7.87709	7.13622	11.3232	8.08473	6.09913	7.16701	4.75143	9.42466	28.2487	12.2012	6.35074	6.36111	8.45422	9.05029	6.48432	8.39112	59.1644	9.22639	4.85791	6.35097	7.45619	7.17142	3.85156	11.0329
ENSMUSG00000005566	Trim28	1.59712	1.39266	1.08137	0.990441	1.18604	1.31152	1.64096	1.05936	1.37893	1.60283	1.3961	1.41179	1.60922	0.878511	1.66704	1.5587	1.3258	0.961173	1.12588	1.43147	1.25345	1.36613	1.37235	1.13884	1.22392	1.2703	1.40287	1.62951	1.5892	1.52738	1.74542	1.77365	1.60693	1.74551	1.42138	1.21907	1.95448	2.12639	1.09206	1.67899	1.07317	1.07676	1.12915	1.13159	1.1708	0.707502	0.706947	1.41682	0.683687	0.595645	0.895989	1.18382	0.799034	0.708578	0.798988	1.053	0.985279	1.04071	1.19529	0.922232	0.64012	1.54912	1.27087	1.43393	1.16402	0.797866	1.51986	0.714846	1.04666	0.854478	1.303	1.51173	1.01117	1.30734	0.690689	0.947982	0.901285	0.831108	1.29889	0.827842
ENSMUSG00000005575	Ube2m	0.838874	0.741032	1.24908	1.8637	1.30999	1.21059	2.11935	1.47959	0.96324	1.07129	0.957617	1.12329	1.0953	1.20449	1.02186	1.43715	0.79553	0.865515	1.27017	1.04824	1.48354	1.80045	0.989297	0.996588	1.04391	1.56463	0.685805	2.07156	1.79517	2.49386	0.778222	1.03554	1.87178	1.38565	0.94486	1.25531	1.09265	0.809881	1.48657	1.00671	0.803353	0.489343	1.20308	0.884609	1.75011	1.42251	1.00665	1.02423	8.59572	0.991296	1.11518	1.14433	2.25947	0.979911	2.93025	0.704896	0.940234	1.02824	1.02905	2.00764	1.98222	0.781848	0.711574	0.671507	1.01251	0.967506	0.641967	1.32272	0.89448	1.08436	1.49708	3.14052	0.453888	0.624879	0.692268	1.70019	0.560069	1.46021	0.654225	1.32078
ENSMUSG00000005609	Ctr9	5.4684	5.07613	1.71153	0.962053	0.555117	1.26772	NaN	2.8107	1.62877	NaN	2.31149	0.64584	3.81188	2.93958	1.75245	1.95829	1.06154	5.14457	NaN	NaN	2.88768	1.17016	2.20687	0.299564	4.21776	4.01495	2.23531	4.78995	1.8631	5.9377	1.31642	2.56716	2.04991	2.24593	2.13361	3.83319	3.6771	1.93739	3.89776	NaN	0.235625	NaN	0.142459	2.80071	1.18315	1.18699	1.35762	NaN	3.19746	0.675116	0.813214	NaN	1.78733	NaN	2.26053	1.87942	0.512259	0.513429	0.645769	3.63217	2.09966	2.56359	NaN	1.41919	8.02005	1.71212	NaN	4.09785	5.47259	NaN	1.30851	0.821023	0.562945	0.484674	0.645734	1.3339	0.494778	13.153	NaN	0.73788
ENSMUSG00000005610	Eif4g2	1.3754	1.56471	1.36912	1.45051	1.37331	1.652	1.36923	1.66109	1.42707	1.5158	1.77447	1.57567	1.5507	1.75837	1.35333	1.46885	1.72015	1.5699	1.55639	1.48762	1.42399	1.58487	1.44309	1.71829	1.54896	1.58937	1.27342	1.90803	1.66602	1.69816	1.21789	1.63949	1.72638	1.45935	1.68395	1.27191	1.39841	1.95585	1.16277	1.14715	1.74043	1.55596	1.56807	1.50139	1.6832	1.86236	1.59806	1.29894	1.52714	1.68027	1.89641	1.72281	1.48146	1.64163	1.48664	1.50126	1.62343	1.49785	1.89209	1.54861	1.88741	1.49625	1.82873	1.98644	1.89178	1.51855	1.35123	1.68369	1.6041	1.81815	1.62259	1.98144	1.45605	1.69833	1.78657	1.56021	1.65695	1.67906	1.85385	1.48671
ENSMUSG00000005615	Pcyt1a	1.28266	1.30096	0.909347	0.999534	1.00646	1.40344	1.54638	1.38477	1.24953	1.19695	1.1556	1.80897	1.91862	1.63417	1.25884	2.01344	1.84235	2.83847	0.821804	2.40984	1.77559	1.56559	1.94614	1.03937	2.42375	1.31214	1.2613	1.09797	1.04333	1.23305	1.28612	0.982781	1.23784	1.41679	1.32287	1.28829	2.12361	2.85291	1.23788	1.24931	2.25784	1.56927	2.13796	1.5014	1.00536	1.394	2.08527	1.74814	1.42294	0.987533	1.68998	2.03169	2.98077	2.22295	2.61921	1.41337	3.92194	18.793	4.249	1.00978	1.40552	1.557	1.00658	1.35577	1.60662	1.0674	1.19174	2.44094	1.31931	1.15769	3.63268	1.77758	0.912195	3.53886	0.821394	1.18114	2.26116	2.00279	2.23826	2.78941
ENSMUSG00000005656	Snx6	1.5123	1.44274	1.57259	1.33408	1.12254	2.69391	2.00558	1.32482	2.52236	0.78941	0.862614	2.61672	1.38886	2.97673	2.80088	1.80085	0.569497	1.32796	1.592	0.297334	3.88908	1.39639	1.92379	1.11953	1.42932	1.86842	1.97529	3.20941	2.05496	2.97151	2.23787	1.3914	2.47275	0.368268	1.89532	2.88638	2.07221	2.08239	1.6929	3.63583	1.94958	2.10904	1.29845	3.30404	1.43162	2.31795	2.16967	1.4209	1.06147	1.45592	2.4857	3.79701	2.15645	2.20358	2.24022	1.40706	2.77858	2.61821	2.01619	0.939397	2.52421	0.808938	2.47964	1.5068	1.17092	2.319	2.43894	2.21019	5.5085	2.09198	2.85326	0.550502	1.15064	1.81471	1.66082	2.2669	2.13793	0.911516	4.03523	1.97461
ENSMUSG00000005683	Cs	0.585321	1.05317	0.877249	0.737651	0.36718	1.0201	0.968291	0.745969	0.875808	0.337883	0.977358	1.1807	1.12712	0.787997	0.458156	0.869709	1.15099	0.438419	0.918408	0.753508	0.676454	1.07903	0.50181	0.505141	0.716745	1.0092	0.598216	0.591381	0.894693	0.774291	0.642548	0.517903	0.173866	0.62632	0.569422	0.909439	0.703585	1.02258	0.842079	1.31473	1.32767	1.13343	1.31237	1.27322	0.703589	1.3272	1.25802	1.4148	0.699163	1.35319	1.06583	0.735397	0.831454	0.834191	1.15052	0.760948	1.2702	0.372132	1.14915	1.06129	1.37214	1.11975	1.02657	0.778631	0.267873	0.897986	1.27211	1.40633	0.632727	1.06395	0.939865	1.17394	0.755234	0.851142	0.758668	1.08498	0.46588	1.41098	0.617679	0.907677
ENSMUSG00000005873	Reep5	1.77642	0.936605	1.51516	1.15062	0.694083	1.16772	1.83978	0.750755	0.897722	1.43381	1.12762	1.17953	1.11727	0.905532	1.35671	0.497305	0.614207	0.916653	0.357646	1.78171	0.769896	0.895329	0.892571	1.01108	0.815799	0.84119	0.729975	0.996767	0.974433	0.538502	0.46455	0.766417	0.43413	0.743243	0.592243	0.860016	0.901129	1.18095	0.836812	1.21279	1.2147	1.30539	1.01769	0.634747	0.572755	0.976338	0.8262	0.716331	0.801877	0.779576	0.428845	0.613258	0.403125	0.380448	1.94197	1.64764	1.33449	0.749089	NaN	1.04284	1.09862	0.664568	0.867259	0.371117	0.368517	0.882937	1.25145	0.515843	0.408994	0.402782	0.22479	0.751594	0.627291	0.371806	0.567241	0.635274	0.486027	0.42328	0.284543	0.425528
ENSMUSG00000005882	Uqcc1	28.0732	5.22147	19.0094	5.61771	12.743	15.0948	42.3683	3.47603	4.36972	5.92911	6.69197	14.5293	72.5316	16.5092	24.2843	34.5913	2.88921	3.71902	4.12147	18.0415	4.2863	8.98454	2.60301	3.39621	5.11668	0.615923	2.21355	4.47295	1.4735	6.79085	4.41309	10.034	5.64776	2.49038	3.33959	23.3899	2.78174	15.2207	14.8964	20.7086	12.6409	NaN	12.715	12.6191	2.90184	2.58128	21.8216	3.60678	0.641967	1.25342	1.64011	1.62727	5.98779	NaN	1.70671	1.61291	2.55195	1.34101	1.35706	NaN	NaN	4.40188	NaN	4.0652	1.73093	28.3635	3.68295	4.81366	1.83753	18.5663	5.70075	9.60002	2.64862	5.96916	2.50793	7.55849	4.8342	10.2588	1.3514	6.27246
ENSMUSG00000005907	Pex1	1.97871	2.00967	1.47769	1.38608	5.54888	1.13411	2.12628	1.74999	3.35549	1.39264	1.59696	1.11718	2.00158	1.56056	1.051	1.19486	1.87781	2.75817	1.60026	2.22734	1.32557	1.19997	1.65511	2.41499	0.886377	2.15075	1.29352	1.19472	1.4034	2.95063	2.10842	0.898064	2.26725	1.08681	2.05345	1.96224	2.19685	2.03663	1.49147	5.05382	3.37971	2.43951	3.35395	4.02515	2.9088	3.2732	2.37859	1.94641	1.14799	4.39458	2.40884	2.57955	2.38808	6.56182	3.72097	1.6142	3.73833	1.86524	1.86638	3.01793	2.82279	4.74079	1.57489	2.84604	6.31908	3.66536	3.49621	1.87753	2.99115	2.21316	1.95782	6.80507	2.03204	2.81103	5.12351	2.78747	5.02703	4.10115	2.25218	1.47614
ENSMUSG00000005951	Shpk	1.34523	3.1303	1.091	7.36284	2.18663	0.963225	1.33958	NaN	0.721671	0.776869	1.28148	1.23553	2.13435	1.54876	1.31838	1.55388	1.21975	NaN	NaN	1.49994	1.75893	1.25539	1.79142	NaN	2.94561	6.15182	1.8684	1.51967	1.69159	1.27679	2.11453	2.0005	2.43022	1.94636	6.63102	3.44464	1.37928	1.34039	1.26312	1.35182	2.34137	2.02145	NaN	3.45819	2.44897	2.66081	2.93436	2.65897	2.99531	6.18665	2.14494	9.90546	5.27905	NaN	NaN	NaN	3.70789	2.75438	NaN	2.83344	2.43625	3.82238	10.5738	NaN	4.47027	2.80174	11.4017	5.34953	0.137354	NaN	2.86998	2.26465	7.06881	6.40331	4.65347	2.62308	2.08501	2.44558	2.80157	3.93633
ENSMUSG00000005973	Rcn1	2.86012	1.08638	1.18034	0.702497	0.550666	1.61257	1.70562	1.29161	1.62954	2.06474	0.971919	1.41353	1.83259	2.50544	2.36734	2.20422	10.2192	1.77511	1.93796	0.847092	0.807869	2.42501	0.250289	1.80645	0.938477	1.26604	2.21794	1.33605	0.724498	1.78437	1.29812	0.600913	1.26681	0.506211	1.39582	1.47195	1.15896	2.43038	1.32192	1.8559	1.25562	0.648721	2.73358	0.799366	0.618072	1.31289	0.243508	1.56853	2.91937	1.10138	1.07064	1.05446	1.40968	3.94687	1.27282	0.558056	0.783786	1.10632	1.71686	0.715208	1.93442	1.14849	0.760533	0.148584	1.40271	1.50793	1.53383	1.12185	1.41572	1.54076	0.924038	1.09071	2.08733	0.92531	1.3017	0.743317	1.20301	2.29648	2.75786	0.869936
ENSMUSG00000005981	Trap1	1.93191	1.94694	1.74594	1.67044	1.91145	1.68363	1.72008	1.97141	2.21015	1.80006	1.97012	2.091	1.93063	1.66083	1.91484	1.854	1.96478	2.09927	1.5824	2.05249	2.01991	2.01138	1.86248	1.96849	2.23545	2.09262	2.14199	2.08824	1.98996	2.16666	2.13924	1.98647	2.01272	2.1649	1.90059	1.9314	1.79173	1.78265	1.91364	2.08968	1.7212	1.36757	1.65486	1.84913	1.76482	1.53051	1.64092	1.80586	1.46621	1.93199	1.53189	1.81909	1.69968	1.60885	1.70185	1.72846	1.75165	1.3677	1.70264	1.60754	1.63343	1.69795	1.6191	1.63334	1.89068	1.82318	1.65899	1.52525	1.6934	1.46829	1.63793	1.64073	1.79601	1.52973	1.59449	1.54344	1.4337	1.51491	1.69275	1.16169
ENSMUSG00000006005	Tpr	1.60811	1.31156	1.02708	1.29349	1.592	1.66481	0.899083	1.35152	1.76905	1.22771	1.22746	1.4332	1.76692	1.62264	1.01864	1.65145	0.874941	1.77083	1.73877	2.3716	1.62826	1.66313	1.24463	1.7792	2.20805	1.90551	1.53914	1.36774	2.20772	1.44175	1.41258	1.50706	1.52471	1.97057	1.62518	1.51341	2.03517	2.03742	1.25964	1.5022	1.0347	0.80956	0.962957	0.813633	1.19363	0.869236	1.23278	1.13342	1.07531	1.28663	1.623	1.32612	0.851836	1.52911	1.24288	1.45697	1.08259	2.30234	1.52482	1.06308	1.19989	1.1804	1.12139	1.14141	0.719633	1.0357	0.890029	1.18653	1.39188	2.01457	1.37744	1.51461	1.44379	1.29074	1.30065	1.60355	1.26709	0.929806	1.31539	1.6022
ENSMUSG00000006010	Odr4	1.82578	1.84438	1.92221	0.647856	0.687763	1.60439	1.14156	1.14743	0.79681	2.8628	1.57075	1.48218	1.46492	0.711175	2.02226	1.34934	2.34512	0.762988	0.74179	NaN	1.35905	1.50498	1.30029	0.400167	0.753955	1.38686	2.10039	1.78467	1.97203	2.68363	1.80731	0.94838	1.91362	2.52482	1.37967	1.11319	1.38704	1.2907	1.2686	0.715427	3.50103	2.24769	2.69958	2.26814	6.71337	1.25875	2.91477	1.52185	1.86692	3.76536	2.7511	1.46569	1.44338	3.18631	0.298175	1.69772	2.47624	0.740267	1.58506	1.97202	1.80305	1.10948	4.64434	1.24164	1.07262	1.59887	2.04513	1.24172	0.783054	3.5843	0.728312	1.54418	1.48702	1.86923	2.84371	2.17546	0.899857	1.23002	3.21972	1.19959
ENSMUSG00000006024	Napa	1.4955	1.32465	1.25683	1.43421	1.59619	1.57071	1.23345	1.18214	1.23552	1.01548	1.15192	1.22069	1.37231	1.68548	1.59131	0.951764	0.852486	1.61127	1.02547	1.1978	1.21193	1.12946	1.23006	0.997928	0.787991	1.33631	1.04609	0.86159	1.64381	1.43235	0.94935	1.01992	1.32755	1.19484	1.16321	0.917242	1.06626	1.20604	1.03602	1.35678	0.681814	0.721118	0.8421	1.61802	0.996249	1.38114	1.12162	1.46388	1.44203	1.45507	1.17186	1.08739	1.03713	1.74977	1.44094	1.39561	1.15882	2.29941	1.47821	1.59067	1.10274	1.30321	1.14134	1.43019	1.1513	1.26977	1.36795	0.751264	0.64401	1.03416	0.957819	1.08459	1.0325	1.53427	1.32993	1.34726	1.22877	0.799267	1.24314	1.16873
ENSMUSG00000006050	Sra1	1.94975	0.694743	0.557173	2.62177	1.75598	2.17908	0.993454	1.46769	2.19601	3.83063	0.581215	0.97122	0.883466	2.65276	1.50604	1.24668	1.56282	18.8727	1.73259	1.54207	1.10954	1.43515	2.04563	1.24859	1.01429	1.18569	0.972256	1.13715	1.08279	1.26544	0.969169	1.03849	1.15045	0.858002	1.3522	1.31478	0.827406	0.964474	1.88308	1.09605	1.19168	0.837297	0.606013	0.487157	0.961178	0.82673	0.977786	1.05254	0.959886	0.881872	0.775058	0.884551	0.705681	1.13292	3.14745	1.55095	0.910709	1.20496	2.57147	1.65182	0.635874	2.51134	0.741755	0.75466	0.783998	1.21416	0.718064	2.97046	1.69161	1.09387	1.12458	0.607174	0.899754	0.913753	0.890488	0.730728	2.28519	1.02355	0.330193	0.683404
ENSMUSG00000006058	Snf8	0.356748	1.18703	0.503778	0.673036	0.821154	0.807661	0.743279	0.87901	2.82877	0.986702	0.43112	0.149984	0.288593	0.75382	0.510699	0.27969	0.655197	0.205004	0.712693	0.675087	1.23593	0.823153	0.68947	1.50482	0.332209	0.888002	0.308899	1.05003	0.338918	0.496288	0.365967	0.380561	0.408567	0.46508	0.894357	0.810173	0.636283	1.15687	0.792255	1.05244	0.96306	1.30392	0.886909	0.991865	1.08495	0.365303	1.07473	0.844728	0.504205	0.992329	0.18404	2.1928	0.599631	1.05598	1.33337	NaN	0.506339	3.81345	2.20886	1.71375	0.974865	0.21701	0.351956	1.47393	0.443312	0.443485	0.73649	1.75918	1.27121	1.64817	2.2814	0.924635	1.24842	0.591506	1.41865	1.5116	1.00671	0.914918	1.02436	0.447723
ENSMUSG00000006134	Crkl	1.45931	1.2337	2.58687	0.969642	2.11859	2.00418	1.24541	1.45926	1.24197	2.34295	1.51763	1.46598	0.891527	1.06081	1.23075	1.34769	1.33654	1.27433	1.454	0.917153	2.41374	3.0208	2.00867	0.580326	1.94307	1.49847	2.08312	1.41306	0.763664	0.859201	0.702483	2.26442	2.31026	1.04865	1.09116	1.08758	1.27231	1.7548	2.19074	0.594937	0.957739	1.64084	1.54034	1.40746	2.40517	1.30716	1.01981	2.93438	1.82415	1.22607	1.08861	3.26088	0.878942	1.76218	2.30707	2.04345	1.612	1.74525	1.883	1.44945	0.90314	2.59269	0.490433	0.944612	1.75104	0.909624	1.69138	2.21148	2.04877	2.83941	2.44469	0.526884	2.66878	1.17766	1.29728	0.992944	1.30856	1.85715	0.76917	1.37483
ENSMUSG00000006273	Atp6v1b2	1.73918	1.46541	1.10484	1.97419	2.10235	1.71258	1.63852	1.91239	1.6955	3.00573	1.26805	1.5233	1.89193	1.77853	1.21333	2.12781	1.21099	2.28683	1.33289	2.47497	1.31025	1.5387	2.34369	1.99495	1.8126	1.46631	1.38637	0.832395	3.14199	2.24747	0.927638	1.78893	1.42566	1.22185	1.26164	1.01423	1.52734	1.1881	1.22236	1.23757	1.55594	1.19786	0.92765	1.15706	1.50776	1.57206	1.68724	2.43891	3.6524	1.61424	2.47236	1.10601	1.90446	1.7323	1.0908	0.629493	1.55414	1.76427	2.00863	2.95689	1.58087	0.582158	1.0228	3.42872	0.78669	1.56557	1.94187	3.14565	1.83339	1.7276	2.63277	1.69406	1.19111	1.57145	1.49447	2.2719	2.56596	2.19022	2.77139	1.00502
ENSMUSG00000006289	Osgep	1.18498	0.867456	0.871145	0.495058	0.81631	1.68483	1.00743	0.41051	0.71819	0.716259	0.849873	0.769233	0.377876	2.45267	0.0247904	1.30431	0.461063	0.668417	0.163039	0.55397	0.625489	1.38794	1.03745	0.185322	3.38624	0.727863	0.451517	0.742449	0.716854	0.974421	1.5537	1.08066	1.26253	0.55876	0.213461	0.834116	0.618843	0.77796	0.867102	0.79511	0.521471	0.723727	0.584854	0.717321	0.491612	0.444725	0.265462	0.913349	2.78237	0.138036	0.614045	0.794987	0.705453	NaN	0.0913385	1.22624	0.421546	0.975688	0	0.141359	0.748223	0.736643	0.505736	0.758974	0.647563	0.209515	0.404288	0.537185	0	0.588426	1.02639	0.85667	0.580716	0.338796	0.478544	1.15078	0.557699	0.594853	1.05188	0.120623
ENSMUSG00000006299	Aamp	1.56578	2.39303	1.23797	3.28818	3.87727	16.4584	1.82188	1.4048	0.876141	18.0945	2.48899	1.29039	1.1572	15.4293	0.991382	1.16854	0.922912	1.30941	0.749458	1.54037	2.15733	2.10642	3.30856	2.35155	1.06411	1.10864	0.741143	1.37367	0.964851	1.19417	1.86402	0.908562	8.11921	1.24634	1.52856	1.24139	1.24855	24.1736	4.07203	5.84176	1.72315	2.97274	2.36563	1.45435	2.27058	10.0323	0.753778	2.00958	0.991193	0.94111	1.77946	15.6465	10.1623	0.449247	1.30382	1.68474	6.04838	0.903435	0.848843	2.35101	13.6127	1.2188	4.06791	1.16894	19.4461	6.83021	1.50365	3.51194	5.36406	4.17191	12.2621	3.38019	1.35279	23.3961	1.22009	14.1216	2.13724	1.11751	21.0099	1.69486
ENSMUSG00000006304	Arpc2	1.11817	0.977887	1.24347	1.0307	1.63417	1.26159	1.62265	1.93937	2.3417	1.93188	1.31366	0.941106	1.28072	1.4414	2.43845	1.22669	1.75707	0.98583	3.06613	1.87389	1.89283	1.32822	1.42666	1.59382	1.10999	1.70611	1.67161	1.7957	1.98235	1.34732	1.49282	1.69603	1.66346	1.57714	1.96103	1.40957	1.6574	1.47241	1.53987	2.06123	0.911562	1.37512	1.61118	1.18903	1.15094	1.39287	1.25094	2.10616	2.34184	1.6421	1.49699	1.28609	1.19834	1.9022	0.950125	1.08864	0.938449	0.864962	1.83454	1.24454	0.979952	0.829511	1.69901	1.5452	1.71518	1.26213	1.17477	1.67262	1.31209	1.89181	1.09905	1.10844	1.60029	1.59899	0.888535	1.28778	0.833567	1.74131	0.89681	1.65521
ENSMUSG00000006333	Rps9	0.834667	0.846624	0.927831	0.968605	0.841644	1.18155	1.04189	0.927351	0.864083	0.878283	1.17298	1.07954	0.968101	1.02511	0.780908	0.938163	0.907985	0.827658	0.979081	0.868145	0.964894	0.995195	1.07007	0.942939	0.944222	0.91263	0.995834	1.07067	1.01215	0.983507	1.0627	1.03533	1.23838	0.912269	1.04469	0.906914	0.919214	1.12281	1.01798	1.02512	0.469563	0.406818	0.28629	0.469327	0.226195	0.616584	0.505736	0.630576	0.666837	0.652748	0.694535	0.594026	0.332373	0.469001	0.580684	0.577864	0.406498	0.478176	0.504439	0.362799	0.465297	0.343767	0.573298	0.452896	0.302614	0.386882	0.462505	0.605413	0.615797	0.389596	0.212102	0.538053	0.629655	0.309773	0.295015	0.575335	0.248351	0.327966	0.431745	0.33961
ENSMUSG00000006360	Crip1	2.95394	1.27671	3.71656	2.23568	1.09299	1.08628	1.5781	3.03008	0.960909	1.4529	1.47281	3.07321	4.32046	2.10459	3.52696	13.586	1.02941	1.57436	0.898401	NaN	6.3201	1.13318	2.93417	3.03041	0.0697365	1.39055	1.12323	2.64658	6.5595	5.73363	4.02156	17.0207	2.81966	9.48786	2.74466	2.40369	4.342	7.23595	5.49659	0.720043	1.55106	0.795623	8.71515	0.351776	5.25533	3.63463	2.36101	1.63645	1.61643	1.02978	3.22039	1.08056	0.0663376	2.98956	2.30065	0.620649	1.08233	1.30849	0.206647	3.92594	3.8251	4.48798	0.869448	7.59155	5.72082	1.29631	16.2669	3.32266	6.46225	2.44381	3.05777	5.38301	102.908	2.77947	3.48829	2.27616	1.21191	5.11328	2.1594	1.70202
ENSMUSG00000006373	Pgrmc1	6.00616	5.2191	4.45189	11.0605	19.1571	7.8502	18.6725	13.5876	11.4596	79.2356	15.5829	7.02375	4.95682	13.5646	33.9611	16.1842	6.73773	10.8653	11.9748	NaN	3.53131	32.4957	7.08795	NaN	37.0593	6.90526	9.61867	11.2952	8.58564	15.0753	8.20968	38.4961	11.7162	12.424	4.42062	5.87693	10.8231	13.9568	5.51989	16.3185	13.2814	10.9475	19.0205	21.893	26.0227	8.53677	13.2069	52.3694	79.1922	14.1043	12.6057	4.23395	6.78016	NaN	NaN	NaN	9.73211	14.3184	29.0404	82.9399	9.24645	9.18655	33.8054	NaN	15.7382	6.64258	16.007	39.4373	14.7842	NaN	18.5746	43.4329	8.36081	43.4078	42.9247	9.78216	8.22574	16.0971	6.06588	95.7651
ENSMUSG00000006378	Gcat	1.25008	1.55229	1.33373	1.27587	1.12403	1.95724	1.49967	1.04632	2.33942	1.35771	1.42168	1.94324	1.49232	1.00621	1.90195	1.65755	1.39401	2.16402	1.31845	1.50696	1.67558	1.27383	1.42652	1.32345	1.0684	2.33627	1.90571	1.56876	2.44043	1.87968	1.35542	2.83312	2.2364	1.80314	1.57374	1.34591	3.40295	1.95797	1.80646	1.2623	1.27645	0.917201	1.61733	1.12807	0.998605	1.50438	1.57839	1.9233	1.33255	1.14451	1.45476	1.44862	1.34567	1.65376	1.57172	1.35758	1.54992	1.42698	1.10071	1.68969	1.26101	1.1992	1.02159	0.932253	1.0624	1.02582	0.951212	1.08754	1.45254	1.19182	0.92473	1.16515	0.887034	0.76022	1.60249	1.14841	0.9532	0.942614	0.813454	1.70276
ENSMUSG00000006412	Pfdn2	2.01953	2.52839	2.69516	1.05713	2.20024	1.2183	1.74255	1.97975	5.29749	2.31648	1.36004	1.44098	1.42587	1.17584	1.20374	1.32247	1.31938	2.88833	2.262	3.91804	1.81286	1.47163	1.26307	1.49743	2.51557	0.972075	1.07381	1.37835	1.207	2.20011	0.896578	1.31196	0.739537	1.26027	1.21585	0.772449	1.57187	1.1935	1.98911	1.27823	2.58925	1.9715	2.81941	1.67797	2.44022	0.990455	1.35202	2.72546	2.66682	1.61696	3.53045	2.80014	4.86944	2.29207	1.94148	1.87203	0.91633	1.51551	1.93883	6.48735	1.48984	1.43161	1.99976	2.41558	1.88245	1.40382	1.97115	1.58756	1.07546	1.03578	0.429234	1.1505	1.16613	2.387	2.02699	1.36136	2.1932	2.07541	1.71729	2.2135
ENSMUSG00000006418	Rnf114	1.02344	1.13979	0.764134	1.133	1.15537	0.888683	2.1966	0.821875	1.43713	1.36606	1.05656	0.966905	1.44292	1.47942	1.91454	0.983803	3.82391	1.7384	1.01848	0.754433	1.09954	0.871832	0.955388	1.05585	0.445313	1.15674	1.05332	0.530874	1.53986	0.985515	0.46096	1.04087	1.01259	0.972067	1.9064	0.815869	0.866442	1.28283	0.926521	0.420133	1.52491	2.97524	1.30982	1.5438	1.3359	1.23351	1.98738	1.43191	0.759244	0.699256	1.15666	1.59795	0.947524	1.14485	1.01729	0.820267	1.40753	8.30101	1.52411	1.3745	1.15601	1.07869	0.911576	1.26831	1.18181	1.06507	1.79872	1.2243	1.63826	0.779797	0.70353	0.488664	1.18581	1.33967	0.822077	1.02383	1.47461	1.70665	0.845815	1.60126
ENSMUSG00000006456	Rbm14	1.94096	2.87064	5.19655	16.6591	46.0067	2.18277	4.13165	1.73644	11.4959	3.06027	2.36869	2.00428	45.8393	3.82315	2.55381	4.51923	8.38856	0.686949	NaN	9.60344	18.0598	3.83995	0.681689	NaN	3.93659	2.69837	1.75578	2.42501	2.44244	1.85661	9.49282	1.91728	3.97541	4.42347	0.477714	10.575	2.3176	1.32115	1.78265	3.39626	0.658384	0.565829	1.04217	1.43673	6.91035	0.816107	2.03079	1.15077	2.53129	27.6515	1.50343	32.2782	4.99304	7.90138	13.9944	1.88858	1.7442	6.93487	NaN	NaN	3.48642	1.96151	4.26767	0	21.6938	8.08697	2.2309	2.17511	0.510125	2.60268	5.7512	4.76294	2.90248	1.56187	2.00787	1.72578	1.11205	1.57589	8.07311	4.97395
ENSMUSG00000006494	Pdk1	1.02387	0.852391	1.26458	0.899011	0.69057	0.885967	0.836011	1.91328	0.627067	0.952598	0.937684	1.52044	0.797761	2.25998	0.610125	1.10801	1.15831	0.485762	10.3581	1.79537	5.94565	1.39179	2.05122	0.410729	0.755619	1.31997	3.41404	0.799099	1.20305	1.56399	1.78787	1.44326	1.18507	4.12512	0.906452	2.11894	1.06551	3.19557	1.43793	0.867894	5.35377	3.03359	3.13612	2.64754	1.98636	4.72257	2.64404	3.1123	1.56357	4.94156	3.23096	9.87826	6.00025	3.77715	NaN	NaN	5.27113	13.5988	NaN	0.614804	5.13781	1.77956	1.10045	1.9896	5.45807	3.10062	2.72468	3.44802	5.88648	6.31389	3.33833	4.0151	1.95321	1.80406	1.97286	2.92723	1.84298	1.05386	4.16741	1.91281
ENSMUSG00000006517	Mvd	0.101395	0.145194	0.0255976	0.0308042	0.142844	0.00874691	0.108436	0.105674	0.162719	0.160363	0.115321	0.121458	0.0165562	0.0754006	0.183371	0.0572509	0.157847	0.336409	0.124859	0.0289866	0.122475	0.0992859	0	2.03361	0.0548036	0.119216	0.135446	0.119104	0.0951112	0.137066	0.112965	0.107878	0.0502083	0	0	0.0872188	0.066111	0.121335	0.0356943	0.137122	0.271864	0.240995	0.158277	0.528595	0.0311276	0.368832	0.251299	0.629503	0.230689	0.927482	0.0664819	0.318008	0.237289	0.375938	0.217112	0.324735	0.3551	0.365281	0.133137	0.342065	0.229153	0.200593	0.212448	0.388649	0.641791	0.144108	0.338837	0.100287	0.138672	0.271917	0.220038	0.0485822	0.266071	0	0.311788	0.361196	0.146665	0.281191	0.125173	0.0873071
ENSMUSG00000006529	Itih1	1.78871	1.59633	1.27731	2.01366	1.55643	1.42631	2.37903	1.34846	1.16887	1.44091	2.1037	1.58139	1.44857	1.0387	2.65585	1.06075	1.56828	0.859316	0.621799	1.25236	1.07469	1.06547	1.08911	1.15045	0.925239	1.33507	1.52368	0.572956	1.24403	1.31295	2.02003	1.61104	0.980476	1.08789	1.81797	1.5911	2.04215	1.07593	1.24981	1.19113	1.23865	1.83096	1.1528	1.45351	2.12588	1.42125	1.84418	1.25513	1.71859	2.15353	1.21055	1.52056	1.37598	1.024	1.06676	1.93185	1.58669	2.20109	2.71785	0.586248	1.58852	1.74644	1.334	4.13047	1.78641	1.53863	1.40401	2.09718	0.73472	1.44817	2.90974	0.902038	0.979236	1.58053	2.22891	1.58374	1.25902	1.82017	2.44041	2.1565
ENSMUSG00000006574	Slc4a1	3.82289	5.14791	3.37093	3.35585	4.25788	2.31098	3.87375	4.1291	3.60474	4.97957	5.36022	3.21575	3.02947	4.18303	4.25936	3.06581	3.23217	2.12841	2.8235	4.30684	3.91548	1.04208	3.09165	3.63188	1.88313	3.60156	4.38711	2.84968	3.64671	1.70207	10.2003	2.03528	2.7822	4.30945	6.98004	1.83789	3.66376	1.48647	3.18711	2.26363	5.19261	7.671	6.87668	4.83047	6.49025	6.01134	5.91283	9.05903	2.57368	3.57422	5.71517	4.42232	4.44855	4.145	5.57618	3.58422	5.20794	3.57499	3.74505	5.1124	6.12859	5.25046	3.53815	5.18792	6.96343	2.35435	6.8054	4.16599	5.02224	4.53971	6.35559	3.43919	4.95924	1.71682	5.67384	1.54548	5.54384	7.80319	1.40835	7.90385
ENSMUSG00000006611	Hfe	1.22398	1.14296	0.909703	1.26161	1.11917	1.10631	1.10366	1.2506	1.28538	1.08614	0.988108	1.14406	1.25959	1.18382	1.44351	1.12313	1.31512	2.95701	1.27049	1.23327	1.20956	1.2893	1.37735	1.22906	1.04179	1.25342	1.18859	1.05087	1.02491	1.21766	0.883021	1.43144	1.32408	1.01036	1.4211	0.97546	1.09909	1.64255	1.25101	1.56039	1.03411	0.819971	1.02794	0.853996	0.862967	0.897453	1.01111	0.249953	0.868795	0.783676	1.06064	1.28814	0.792901	0.863539	0.763326	NaN	0.61662	0.903915	1.4623	0.974127	0.893036	1.21256	0.815883	1.29075	0.683681	0.756711	0.986341	0.712428	0.894328	1.04568	1.16959	1.14248	1.07435	1.25107	1.29559	0.955814	0.762315	0.922935	0.736599	0.69154
ENSMUSG00000006673	Qrich1	1.12373	1.02795	1.21167	0.756726	0.640882	1.29781	1.0543	3.78886	0.874683	0.566572	2.77864	1.02387	1.20718	0.834902	0.662553	0.81491	3.19962	0.735178	0.666627	0.588697	0.291563	8.96696	1.27607	0.685718	0.877565	0.926261	1.17924	0.814869	2.41629	0.54283	1.07612	0.798807	0.712045	1.03413	0.426246	0.884514	0.898606	1.04214	2.34275	0.854598	1.3972	2.9877	4.72053	0.616126	0.502449	0.693644	4.25355	0.573288	0.711257	0.598506	0.965434	9.49457	0.557671	0.698956	NaN	5.07532	0.883382	0.574876	0.702852	0.479169	0.42325	0.605087	0.465947	1.13633	0.398703	2.52541	0.793713	0.797512	0.646717	0.295985	0.487085	0.421137	0.65561	0.623431	0.357546	0.768387	0.700024	0.322854	1.09926	0.52711
ENSMUSG00000006699	Cdc42	2.10719	1.72026	1.35742	1.62912	1.88769	2.67048	2.1784	1.57499	1.39752	1.45434	1.4145	1.57175	1.84877	1.99989	1.61514	1.88097	2.23654	1.44762	1.41102	1.60722	1.39661	1.35911	1.72545	1.36974	2.27867	1.34131	2.14395	1.26998	1.34172	1.55662	1.865	1.44251	1.5295	1.35257	1.71483	1.5986	1.47309	1.38641	1.82016	1.38796	1.84166	1.52322	1.7926	1.56072	1.9276	1.67499	1.64167	1.35458	1.64829	1.72974	1.42559	1.52161	1.76463	1.59916	1.44331	1.57557	1.60465	1.75156	1.87493	1.21957	1.65519	1.9997	1.60433	1.97827	1.74865	1.40091	1.47133	1.66258	1.23756	2.16451	1.84508	1.34064	1.72126	1.52766	1.48472	1.3279	1.71084	1.96508	1.57462	1.80684
ENSMUSG00000006740	Kif5b	1.28308	1.63757	1.45333	1.64025	1.26759	1.53668	1.03809	1.91321	1.22939	2.3001	1.29344	1.53344	1.44217	1.79201	1.3969	1.45182	1.84639	1.34296	1.31346	2.64223	1.16758	1.24204	1.12276	1.36479	1.32959	1.30418	1.21032	1.52949	1.52767	1.25502	1.5858	1.46963	1.51531	1.39497	1.36396	1.47283	1.34462	1.00969	1.05625	1.25662	1.76895	1.32851	1.34486	1.90319	1.48679	1.39505	1.41453	1.81198	1.4576	2.18893	1.77056	2.13861	1.63823	2.03156	1.54054	1.18645	1.86802	1.46734	1.56455	1.45066	1.4626	2.12943	0.91606	2.58727	1.92535	1.58749	0.841434	1.75879	1.40934	2.49667	1.45909	1.80045	1.56154	2.25862	1.48124	1.50133	1.49069	1.96703	1.91223	1.9064
ENSMUSG00000006782	Cnp	0.517219	0.845385	0.692041	0.619912	1.05054	0.661784	0.641813	3.58501	0.832404	1.1502	1.06212	0.927999	0.694333	2.59166	0.930493	0.924189	0.917291	0.771547	1.55623	22.8882	1.13125	1.13046	0.945746	0.976302	0.862253	1.2191	0.923113	0.610115	0.845999	0.690885	0.653613	0.823522	0.657337	0.50001	0.816291	1.20762	0.864882	0.82394	0.726741	0.733837	0.934737	0.517983	0.577992	0.382075	0.413989	0.44117	0.598007	0.652912	0.657752	0.454132	0.74681	0.215934	0.93717	0.484761	0.518769	0.910553	0.686263	0.604132	0.107665	1.56528	0.435469	0.968119	0.697851	1.32849	0.852376	0.238112	0.845559	0.30239	0.995991	0.882959	0.561027	0.554054	0.712209	0.679802	1.43372	0.361575	0.609603	0.460734	0.205968	0.274918
ENSMUSG00000006932	Ctnnb1	1.40193	1.11728	0.925117	2.2442	1.13462	1.61173	1.41417	1.58018	1.26907	1.62955	1.59144	1.68097	1.48649	1.39235	1.26537	1.39946	1.59345	0.93452	1.74054	1.18594	1.67349	1.40099	1.53926	0.798514	1.83889	1.65241	1.72868	1.67943	1.28948	1.31584	1.96246	1.502	1.61367	1.1439	1.63418	1.91561	1.65355	1.69426	1.64752	1.53125	0.933924	0.88571	0.777241	0.586916	0.604345	0.918505	1.30527	0.732705	0.966133	0.895949	1.23674	1.54663	0.924018	0.558767	0.872419	1.16368	1.3306	0.999748	0.707069	0.906584	1.17346	1.15257	1.25814	0.931433	0.480212	0.860575	1.1424	1.27604	1.75207	0.903779	1.35963	1.09186	1.21877	0.735005	1.35386	1.3676	1.21467	1.63761	0.980698	1.33085
ENSMUSG00000006998	Psmd2	1.44892	1.43198	1.53194	1.33737	1.31539	1.3434	1.27546	1.14609	1.12219	1.53769	1.27875	1.34799	1.6754	1.19369	1.40172	1.5693	1.37773	1.0327	1.54585	1.36836	1.5094	1.33958	1.23268	0.912917	1.3793	1.27405	1.87764	0.987799	1.02111	1.05517	1.04583	1.31236	1.18971	0.966647	1.12109	1.26425	1.30322	0.976007	1.13845	1.10895	1.45038	1.67805	1.73388	1.37163	2.34019	1.83799	1.89811	1.17031	1.44573	1.38853	1.2423	1.5878	1.37595	1.41986	2.7726	1.57839	1.31951	1.57153	1.02168	1.23241	1.87269	1.42078	1.19143	1.17542	1.21167	1.57632	1.5043	1.65218	1.0536	1.13287	1.17876	0.873788	1.21244	1.3272	1.23542	1.40627	1.62241	1.25221	1.03629	1.07777
ENSMUSG00000007029	Vars	1.38311	1.03279	1.45969	1.52453	1.5301	1.67722	1.48312	1.34248	1.17297	1.60782	1.34596	1.55127	1.49312	1.30191	1.17569	1.30545	1.2805	1.50527	1.46318	1.72204	1.3762	1.5806	1.25957	1.57971	1.34203	1.1333	2.33752	1.36891	1.73346	1.30311	1.92623	1.3355	1.68954	1.3223	1.62886	1.43645	1.83144	1.06684	1.52395	1.61258	1.48108	1.03939	1.46526	1.54816	1.54665	1.87042	1.49503	1.32678	1.12338	1.08534	1.59973	1.18308	1.24589	0.90079	0.971515	1.4361	1.25934	1.05667	1.08111	1.14767	1.36273	1.38433	1.34626	1.2482	1.22646	1.27059	1.22137	1.42481	1.6087	1.41804	1.63417	1.54146	1.59861	1.63704	1.27224	1.49579	1.31267	1.22229	1.45874	1.38749
ENSMUSG00000007033	Hspa1l	1.42875	1.8872	1.75461	1.55513	1.09159	1.65682	1.31599	2.20855	1.24316	1.30044	1.20115	2.50099	1.64536	2.32629	1.71414	0.880872	1.28982	1.49819	1.21049	1.11387	1.33423	1.04208	1.22443	1.82525	1.81539	1.21529	1.56685	1.49689	1.47586	1.07734	1.21701	1.4936	1.23134	1.49942	1.82763	1.2563	1.32777	0.668493	1.86131	1.06477	1.99744	1.50189	1.63372	1.3369	1.42812	1.41776	1.78675	1.22866	0.72779	1.37357	1.73638	1.3793	1.41576	1.21379	1.41957	1.93006	1.50991	0.59725	0.895107	1.56058	1.3879	2.56948	1.20621	1.12339	1.77416	1.2029	1.20139	1.23865	1.40628	1.65826	1.48822	0.974309	1.25903	1.58307	1.10472	0.930926	1.08462	1.90258	1.17349	1.17393
ENSMUSG00000007041	Clic1	1.62158	1.46507	1.70844	8.89498	1.62056	1.50679	1.80783	0.881596	2.07685	1.84317	1.6404	1.2731	3.59248	1.52754	1.6042	2.42368	2.00366	7.05698	1.29211	1.86785	1.17939	1.9917	1.9356	0.96978	1.43078	1.98403	1.51685	8.85746	2.43766	1.11951	0.684291	1.47143	1.58859	2.22585	1.54911	1.18858	0.691091	1.72855	1.24662	2.59108	1.52764	1.53051	1.43466	1.16914	1.32108	1.40215	1.33126	1.44677	1.7238	0.7292	1.77465	1.95935	0.920692	2.21681	1.69503	1.70863	1.93247	1.45926	1.29239	1.3019	1.6966	1.79695	1.58162	1.18628	1.3818	1.76236	1.81882	1.54915	1.59944	1.98056	1.85754	2.49935	2.44722	1.7405	1.61724	1.87085	1.63649	1.96946	1.32093	1.21202
ENSMUSG00000007050	Lsm2	1.23627	0.867051	0.899886	3.61019	0.954942	1.15397	1.90358	1.01672	1.58668	1.75284	1.01676	2.04744	1.29838	1.2451	1.82754	2.88384	1.14931	1.85511	1.67304	36.4751	1.15471	3.05976	1.74102	1.29965	1.56455	1.15271	1.15368	4.32279	1.19825	0.9544	1.29286	1.24826	1.49928	1.05386	1.361	1.0957	1.26336	1.20915	1.1351	1.54032	0.956179	1.01135	0.942342	0.887619	1.54074	0.852547	1.19966	0.711072	1.67344	1.60169	0.913791	0.775937	0.968865	2.02693	1.87759	0.747595	0.986516	0.926202	0.64434	2.6274	1.1005	0.877861	1.15247	1.32621	0.83864	0.775602	0.949865	1.14218	6.76298	1.07803	1.17094	0.850776	2.89402	0.892637	0.915201	1.37544	0.922747	0.793095	1.59617	1.03751
ENSMUSG00000007107	Atp1a4	2.00603	1.46876	1.59836	1.55594	6.40522	1.94189	2.70139	6.35247	1.81818	2.26583	2.94617	2.22763	5.25916	1.87207	2.52855	6.34961	2.28649	6.69457	2.4162	5.65952	5.90921	4.47943	2.16439	3.4307	2.72047	5.02818	1.79795	2.12724	9.18087	1.68189	3.1008	9.23618	9.37864	1.84673	9.70308	4.47474	2.1373	5.42113	1.84342	7.25446	3.49971	1.68153	2.05385	1.43554	1.3044	3.58224	2.15427	1.38858	1.74967	1.31691	1.65969	3.87394	2.38863	1.47393	1.70163	1.82492	1.42536	2.09333	1.97014	1.46621	4.99299	4.61633	1.6439	1.64161	1.53713	1.14575	4.28936	2.11695	2.12861	1.94507	1.34739	4.20198	1.77169	2.11748	5.05512	5.39506	1.54773	1.32938	7.48256	1.68374
ENSMUSG00000007338	Mrpl49	1.73397	1.00306	0.878166	0.902068	0.794737	1.03155	0.87152	0.844002	1.05604	0.693644	1.40001	0.862486	0.296798	1.09924	0.610133	1.09369	0.79751	0.625184	0.302594	0.724312	1.24045	0.535988	1.36617	0.520609	0.65025	3.82323	0.821354	0.838631	0.515216	0.860163	0.676048	0.987388	0.678208	0.729272	0.378752	1.18294	1.04561	0.899642	0.86758	0.444986	0.747659	1.24288	1.20918	0.756891	1.1452	0.665484	1.00464	0.555976	0.566504	0.60665	0.776073	0.822422	1.06617	1.56804	0.219353	2.92509	0.637189	0.920501	1.06543	0.529022	0.80018	1.32042	0.78318	0.716194	0.964305	0.664253	1.26139	1.64216	0.662009	0.781855	1.05969	0.655792	0.629967	0.838757	0.794736	0.698954	1.11475	1.30764	0.779743	0.760132
ENSMUSG00000007411	Mark3	2.69421	1.57044	3.5267	1.85365	1.95407	1.86814	1.16705	2.77749	2.49758	3.51336	0.78677	1.01161	2.51234	1.9031	4.0908	1.20766	1.03076	1.09154	3.68778	2.95644	2.13403	2.9414	1.25878	4.18088	NaN	1.3365	1.87135	1.93224	2.21707	2.07533	1.43114	2.23794	2.02187	4.62992	2.40188	1.98915	1.98746	1.7109	2.91205	1.68937	3.49771	1.72933	1.63996	2.0043	0.998156	1.07372	2.15567	1.72339	8.67494	2.73131	1.79657	1.5502	1.62048	3.43662	3.49351	1.27293	1.40117	1.27566	4.85883	15.2063	1.0345	1.6181	1.4733	1.69946	0.394909	1.77514	1.72297	1.95219	1.92285	2.45745	1.49722	8.64486	1.73823	0.650488	2.00242	2.64286	0.902812	3.42422	1.58749	2.12753
ENSMUSG00000007564	Ppp2r1a	1.0426	1.02325	1.12095	1.15381	1.04626	1.03369	1.08412	1.09373	1.11976	0.986761	1.21037	1.03	1.15047	1.16381	1.04959	1.25091	1.0137	1.12093	1.00752	0.960138	1.30707	1.01	0.979289	0.996341	0.963753	1.1523	1.11641	0.998389	1.00984	1.17752	0.912836	1.03573	1.13891	1.16506	1.0456	1.00488	0.971772	1.06695	0.927871	0.993946	1.36569	1.0818	1.59571	1.30786	1.39591	1.38129	1.40781	1.16896	1.23258	1.4913	1.29566	1.32024	1.30009	1.26053	1.33971	1.4081	1.19367	1.35822	1.23261	1.33037	1.26529	1.25909	1.32591	1.49471	1.30082	1.27947	1.45013	1.21708	1.15876	1.36069	1.34551	1.35094	1.36304	1.65976	1.27628	1.17772	1.64288	1.2086	1.32308	1.26649
ENSMUSG00000007656	Arpp19	1.35709	1.79899	2.75935	1.05976	1.37837	2.15162	1.99543	2.35062	0.926677	1.76943	1.77597	1.76413	2.50958	1.40078	1.64366	1.86591	3.63264	NaN	2.13712	1.49221	1.52321	1.15296	0.928268	NaN	1.59439	1.71188	2.14782	1.87766	1.9211	1.98186	1.58897	1.76526	1.66377	1.84049	2.72015	1.66296	2.34573	1.77456	2.81718	1.73505	2.20215	1.93239	1.77988	2.08244	1.99497	2.19587	2.39161	3.37351	1.41412	1.48285	2.12204	1.81362	2.12573	2.01906	1.68	1.96912	1.24374	2.32827	2.04229	NaN	2.5699	2.72702	1.56168	1.66992	3.04769	1.62603	2.43089	0.670088	1.42226	2.70715	3.20586	2.86208	2.78662	1.42855	1.91678	1.55404	3.52232	2.54207	0.409507	1.5162
ENSMUSG00000007670	Khsrp	1.23534	1.4515	1.68309	1.36959	1.26886	1.57995	1.37155	1.40231	1.42641	1.40411	1.24994	1.47243	1.44851	1.7796	1.6274	1.57128	1.66045	2.37737	2.73373	1.53774	1.4089	1.879	1.33257	1.83043	1.7886	1.76751	1.51813	1.46345	1.81758	1.73056	1.61004	1.76685	1.5438	1.28531	2.66255	1.3718	1.72252	1.66795	1.48381	1.41752	1.10536	1.03668	1.03664	1.34266	1.14506	1.05848	0.866145	1.21701	1.18974	1.63195	1.59982	1.18367	1.13462	1.1386	1.34086	1.01412	0.898679	1.27715	1.02629	1.15022	0.997366	1.09854	1.174	1.15763	0.916571	1.05824	1.10523	1.13373	1.12698	1.26999	1.28652	1.24319	1.42754	1.00035	1.07332	1.33315	0.978094	0.998042	1.40235	1.2827
ENSMUSG00000007836	Hnrnpa0	0.466384	2.22457	6.03966	1.89857	2.38877	9.46237	1.61794	3.12265	0.759004	0.895198	2.17926	1.15218	8.75504	0.982784	4.17972	1.57209	2.21547	1.66469	0.934493	2.46471	1.98342	0.573336	1.82358	0.828629	4.74151	1.58073	1.67035	1.01475	0.0867681	4.1197	1.30409	0.801779	1.01054	1.33422	0.701841	4.23439	1.09931	3.97237	1.0949	1.70197	0.294099	2.61455	4.11491	0.161824	0.87293	1.94148	1.66772	0.840102	1.30585	0.767397	0.99419	2.99388	1.45098	0.77246	0.670697	0.634558	1.93903	1.49007	NaN	0.842921	0.180026	0.514619	0.177188	1.31685	0.929877	0.967001	2.70495	0.269047	2.84254	0.900816	1.3339	0.67465	1.18909	1.91824	1.85848	0.854817	0.765472	1.22027	1.09027	4.07934
ENSMUSG00000007850	Hnrnph1	0.399468	1.20289	0.882571	0.646216	0.497787	0.485732	0.423466	0.376536	0.524979	0.71803	0.363278	0.734228	0.480808	0.590519	0.389348	0.820877	1.59874	0.570066	0.381599	0.570112	0.703205	0.805469	1.48198	0.663312	0.666221	7.12953	1.3802	1.30559	0.343882	0.418208	0.241381	0.78067	0.934044	0.27125	0.818036	0.746468	0.617685	4.57304	0.639817	1.09071	3.92708	0	NaN	0.649458	1.11508	0.285275	NaN	0.310616	0.60686	0.131062	0.120892	0	NaN	0.624204	0.253028	2.88373	0.215419	0.811786	0.236332	1.38423	2.78595	0.120589	0.323942	0	0	0.67284	0.432497	0.376008	0.170487	0.513493	0.401522	0.417055	0	0.88476	0.217383	0.147223	0.222007	0.103087	0.281481	0
ENSMUSG00000007892	Rplp1	0.85489	0.946929	0.644613	0.866662	0.804638	0.809187	0.867239	0.763121	0.765532	0.947422	0.740652	0.813702	0.828033	0.824986	0.733814	1.03789	0.713557	0.778755	0.798234	0.869213	0.942882	0.816813	1.00284	0.832388	1.42647	0.747502	0.864725	0.875575	0.814718	0.681473	0.933197	0.850139	0.894721	1.00031	0.812756	0.896608	0.814763	0.911885	0.828032	0.696662	0.677481	0.577447	0.712761	0.802424	0.713938	0.61005	0.655634	0.614905	0.749706	0.757352	0.658822	0.668631	0.655851	0.643842	0.696839	0.731775	0.639349	1.0895	0.621547	0.712587	0.845934	0.705146	0.686425	0.624249	0.724453	0.738544	0.674614	0.699723	0.758805	0.767782	0.746531	0.88222	1.32852	0.740317	0.784767	0.707104	0.675072	0.682617	0.709152	0.860619
ENSMUSG00000008036	Ap2s1	1.2514	1.55185	2.33213	3.4849	3.28627	2.18777	2.05944	1.22361	4.64661	2.54867	2.0228	1.75323	1.76755	2.67173	5.98296	1.23695	1.94939	2.5703	4.06726	2.40535	3.18209	3.45579	2.57964	1.80831	3.01242	1.9368	2.16593	3.99811	3.19643	3.15882	2.7004	3.92091	2.77033	2.19702	2.35154	2.25822	2.80736	2.31629	5.84013	1.15716	1.75087	0.290155	1.15586	4.0958	1.52739	1.97821	1.59467	1.96126	2.66381	1.17793	2.9143	2.38896	1.61092	2.0822	4.37279	2.21267	4.98965	1.12736	2.83844	5.71115	3.24303	0.653912	2.81007	2.5729	7.61491	3.57562	2.83099	2.97534	2.71209	1.35072	1.95719	2.17315	3.74564	2.95627	1.88797	1.47086	2.95244	4.56942	1.75355	1.03854
ENSMUSG00000008167	Fbxw9	1.83953	1.80373	2.61311	1.19686	3.5274	1.65912	1.88399	2.55214	1.45219	1.72921	1.99081	1.42136	2.10592	3.42169	2.29468	2.07856	3.47189	NaN	3.58758	8.40006	2.07351	2.47843	1.70916	1.89093	NaN	4.73048	4.26905	2.22271	3.58762	2.19039	NaN	1.86534	2.39909	3.69471	NaN	1.34298	1.94746	3.5007	NaN	3.84737	3.91192	6.514	4.69424	NaN	8.96831	5.62975	5.09003	7.0184	8.01793	4.46507	8.83353	3.33423	9.21517	6.86738	12.7823	4.71601	NaN	6.85973	3.89777	8.47133	4.86533	7.73222	17.6406	5.13696	7.50656	4.69762	7.0486	4.96877	6.91677	9.0689	11.1223	7.74686	8.90962	6.75371	6.77429	3.1931	10.5672	6.24877	8.01117	4.66345
ENSMUSG00000008226	Scrn3	1.2974	1.16065	1.84886	1.65905	2.13754	1.72761	1.84278	1.43682	1.15372	2.06907	1.30494	1.67288	2.00768	1.82715	1.8844	1.48575	2.17196	1.69311	2.2374	1.20245	1.4385	2.41415	1.47954	2.27167	1.52016	1.99601	1.51851	1.38669	1.98433	2.00251	1.64794	1.33556	1.51433	1.78778	1.8952	1.57224	1.13602	1.93634	1.80163	1.59382	2.05803	2.30364	2.46692	2.29509	1.64054	2.54722	2.27109	2.01665	1.56094	1.41398	2.64547	2.44331	2.72583	2.43472	2.20926	1.65475	1.48533	2.02718	1.89951	1.80712	2.00116	2.33042	2.36247	1.96906	3.0417	1.57106	1.46742	2.17844	2.28941	2.48903	1.96489	2.06553	1.88268	1.74883	1.88795	1.82334	1.57594	1.45636	1.49528	2.76183
ENSMUSG00000008305	Tle1	1.83145	1.19778	1.94755	1.60906	1.9419	2.00937	6.67776	1.4253	NaN	4.00982	1.34439	3.32432	3.49802	NaN	2.31728	4.17937	2.13936	NaN	12.742	5.62811	1.97149	1.58433	5.4579	2.84557	1.94301	1.68218	2.01754	1.90041	7.70752	1.97908	11.9908	1.67724	1.72339	1.54502	0.441154	2.69842	2.7705	5.90449	2.93895	NaN	0.243101	4.69271	1.62912	1.21818	1.08802	1.22398	0.387507	NaN	1.8097	1.49085	3.31175	0.859055	0.72456	2.00344	NaN	2.04176	0.970461	NaN	1.16147	1.14567	1.46868	1.21986	1.75486	0.507265	1.23567	1.27261	1.19124	2.71184	NaN	NaN	0.675957	1.29656	NaN	1.36568	NaN	1.02194	1.21185	0.866781	1.48382	NaN
ENSMUSG00000008373	Prpf31	0.339364	0.588254	0.954253	0.357858	0.714265	0.536714	0.848217	0.813872	0.530216	0.892613	0.490877	0	0.821971	0.66368	0.825539	1.12935	0.534991	0.835631	0.473912	1.01816	0.997853	0.915403	1.45274	0.573842	1.08454	0.822097	0.622267	0.636669	1.328	2.19908	1.15787	0.809287	1.04602	1.19529	0.875119	1.97389	1.10245	0.739639	1.29395	0.765763	0.184285	0.216491	0.0942335	0.824173	0.878311	0	0.280272	0.0994684	1.35483	0.670613	0.561425	0.662002	0.166081	0	1.36624	0.436073	0.444202	1.16941	0.328826	0.45753	0.236007	0.649303	2.36885	2.16074	0	0.604362	0.319231	0.209554	0.976966	0.378068	0.437316	0.452932	0.753888	0.102491	1.01546	1.62816	0.406263	0.3854	0.483411	1.62897
ENSMUSG00000008393	Carhsp1	2.47645	1.2173	1.04234	1.37744	1.23367	1.09625	1.25122	0.631991	1.26643	1.09239	1.23353	1.19236	1.19892	1.33376	1.16944	1.17004	1.27575	0.851431	1.1222	0.847661	1.27169	1.07123	1.18941	0.89795	1.0061	1.13474	1.23822	1.03927	1.16542	1.08031	1.27923	0.729698	1.13323	1.27245	1.25508	1.16153	0.994171	1.16556	1.1552	1.08481	1.99856	2.35488	2.70853	2.11797	6.35	2.14198	2.04522	2.22362	2.07321	2.12301	2.27947	2.21388	2.4046	2.10741	3.65816	1.99543	2.04185	1.74528	2.38104	6.76544	2.18325	2.19775	1.84254	2.13286	2.60431	1.71653	4.322	2.10762	1.81631	2.01386	2.226	2.10122	2.09523	2.38285	2.14544	2.00226	2.03622	2.64106	1.92937	4.99556
ENSMUSG00000008435	Rdh13	0.935442	1.29091	1.83453	0.976428	2.64993	1.71265	1.13923	1.27773	1.51981	1.8378	0.986197	0.952744	1.19025	0.852714	0.874142	1.09868	0.868219	1.5882	1.4471	1.78829	1.40498	1.22955	1.95293	1.23731	1.2239	1.02209	1.25654	2.26499	2.45859	1.13819	1.39801	1.41142	1.42165	1.06677	0.979405	1.34274	1.56977	1.15802	0.663052	1.66236	0.922642	0.952756	1.04657	1.96721	1.35577	1.28951	1.05091	0.857715	2.38456	0.951704	1.97471	0.787615	1.7288	1.3007	0.902276	1.1232	1.50638	0.903195	1.06221	1.66819	1.9686	1.01043	1.84679	1.20264	1.20389	1.03297	1.84213	1.12009	1.59359	1.28462	0.967107	1.29477	1.32434	1.50319	0.984465	1.98952	2.80107	1.48693	1.28108	0.716415
ENSMUSG00000008683	Rps15a	1.03948	1.02047	0.846647	0.781113	1.11702	1.15087	0.922994	1.22403	1.00281	1.13259	1.07575	1.07815	1.12725	1.08642	0.60003	0.958562	1.10233	1.00873	0.878256	1.09898	1.07731	1.03835	1.1721	0.901954	1.03767	0.945646	0.862317	0.784845	1.07514	0.846876	1.2299	0.947815	0.7308	1.10675	1.05713	1.0697	1.18028	1.18439	0.884219	1.12757	0.846202	0.842122	0.911279	0.629407	0.505677	0.661708	1.06634	1.02542	0.388538	0.856988	0.777636	0.744903	0.683187	1.06368	0.772611	0.759782	0.978207	0.855778	0.615276	0.732514	0.778685	0.989465	0.970471	0.361788	0.57793	1.25068	0.879662	0.968469	1.11548	0.932468	0.64146	1.02894	0.661778	0.836222	0.513774	0.916049	0.446191	0.967077	0.905462	0.574525
ENSMUSG00000008763	Man1a2	0.379542	1.15749	1.26967	1.20263	2.79003	4.51314	0.801883	3.13066	3.07214	0.572462	4.27949	3.49571	1.4303	1.44039	1.30526	1.12283	1.5222	2.33512	2.81709	0.665645	3.81283	0.691586	1.30944	22.6603	0.827148	0.856385	1.71075	0.684862	1.12545	2.39297	1.03323	1.24733	2.21852	2.83368	0.725697	2.46946	0.845753	2.88619	1.35911	0.33624	1.11393	0.619114	1.20888	4.12213	2.45327	0.507847	2.76759	0.283966	0.911558	3.48943	0.509129	1.51351	0.531088	2.20933	0.748494	0.263971	1.05643	2.34916	2.73764	1.98921	0.663806	2.17591	0.764516	4.42923	1.64796	0.805067	5.88141	1.65608	3.40833	1.08949	1.23999	0.474663	1.48786	1.7554	1.35289	1.54767	2.99178	1.34355	2.93266	36.1725
ENSMUSG00000008822	Acyp1	1.68688	1.3335	0.723857	2.15018	5.73634	1.19318	1.17342	1.40364	3.87676	1.2728	1.24496	1.63384	1.26172	1.36155	1.30322	1.13837	0.775471	1.17194	1.08614	1.32599	1.96438	2.00002	4.12266	1.25858	2.84281	1.25728	2.42851	1.5936	2.3163	2.22768	5.20178	1.71679	1.14645	3.60738	2.49588	4.98976	1.43631	1.62691	6.60135	1.0193	1.99067	2.09738	1.80984	1.12361	1.32219	2.03769	2.79397	1.99276	4.04714	1.22378	1.81537	5.42558	1.88408	1.45588	0.90012	3.1402	2.50676	1.13457	1.54468	2.66212	0.946125	2.49327	2.06856	2.10102	0.95487	0.93567	0.740964	1.65997	1.11526	0.875736	0.978625	1.05664	1.96277	4.13693	1.71646	4.36945	0.807091	4.38118	1.06163	1.53402
ENSMUSG00000008976	Gabpa	1.13534	1.12728	1.1192	1.5742	1.25543	0.818983	1.01998	1.06769	1.82685	1.17735	1.20805	0.942732	1.14747	1.44511	1.6652	1.08516	1.28297	2.18605	2.14243	1.05417	1.15938	1.24533	1.524	NaN	1.93766	1.27186	1.38931	1.27986	1.1045	1.41972	1.77164	1.68651	1.76638	1.64695	1.31846	1.29287	1.37492	1.30058	1.5068	2.06274	0.781356	0.746066	1.00521	0.795338	1.26943	0.764489	0.895521	0.33456	1.09928	0.899878	1.14304	0.806913	1.22488	1.05072	0.91658	0.777276	0.71353	1.30684	1.08228	1.35788	0.869593	0.848213	0.65273	NaN	1.04054	0.961505	0.82922	1.09574	1.0184	0.901405	1.29554	1.13333	1.32367	1.29821	1.1699	1.46172	1.02372	1.04759	1.13435	0.749211
ENSMUSG00000009090	Ap1b1	0.925174	1.00704	0.984026	0.672411	1.00216	1.05416	1.04476	1.0092	1.01238	0.907769	1.05082	0.936464	1.02058	0.914897	0.92578	0.967465	1.0955	0.703762	0.66508	0.801559	0.812671	1.16818	1.10489	0.617047	0.948232	1.03781	1.00348	1.01067	1.21347	1.24058	0.788898	1.24013	0.733923	0.782863	1.06369	1.18027	1.1278	1.19258	0.898818	0.874327	1.22094	1.05303	1.26275	1.38034	0.817419	1.50136	0.889229	0.95395	1.01168	0.944583	1.09725	1.10216	1.30482	1.09217	1.18553	0.927432	0.769545	0.650155	1.12327	1.04347	1.45563	0.958122	1.31378	0.793201	0.773952	0.901059	0.923129	1.20384	1.06789	1.05745	0.531972	1.04283	1.31121	1.28835	1.23466	1.04533	1.3368	1.16293	1.20926	1.26219
ENSMUSG00000009112	Bcl2l13	2.45435	1.69801	1.63252	1.39503	2.70967	2.48726	2.12627	2.5163	2.43703	3.00712	2.04655	3.53269	2.59502	2.49963	1.60346	1.82499	1.58821	2.65213	2.72326	12.7621	3.34095	3.51534	2.76193	2.2005	3.05326	2.65646	3.25986	3.3167	2.97396	2.94437	2.067	2.86007	4.16316	2.87356	3.35458	3.3403	2.51764	2.00098	2.76171	2.5431	6.28918	2.71623	2.54695	3.39342	7.02477	3.55356	3.27612	3.11336	2.10691	5.05896	2.75159	2.72166	3.29878	5.72905	6.35995	2.95744	2.58181	3.2762	4.40448	2.52412	3.62609	5.41144	2.67334	6.16721	4.74598	4.29219	3.30073	4.91002	3.9312	4.28809	4.35239	3.09453	4.7313	4.0648	4.93832	2.05209	3.34921	3.63561	1.97726	3.89987
ENSMUSG00000009207	Lnpk	1.89997	2.111	1.50143	1.19813	2.77629	2.72181	1.8307	2.32914	1.85725	2.16944	1.81656	1.59646	2.06285	4.06951	1.94654	2.09624	1.23405	1.67987	0.732964	0.354183	2.0821	2.79053	1.48601	1.05241	2.53635	2.43091	1.6929	1.53299	4.25757	1.57428	2.38472	2.33683	2.60912	1.46569	1.5202	2.22544	2.3006	2.82297	1.85308	4.15255	2.26751	1.7956	1.53626	1.1236	3.20298	0.86782	2.13201	1.88311	2.68946	2.21772	1.35468	2.52033	2.06568	2.14821	2.47833	1.58076	2.33891	1.54374	1.98547	1.52491	1.52589	2.54496	1.31783	2.3822	1.91559	3.81452	2.07327	2.2918	2.15853	2.35318	1.86009	2.56473	2.14088	1.66894	3.23625	1.72048	2.71877	2.18422	2.31275	2.52152
ENSMUSG00000009376	Met	0.554538	1.64738	0.794667	1.56263	2.94475	0.55818	0.562066	1.29212	0.119117	2.37884	0.524603	1.4405	1.10556	3.54535	2.49437	1.06303	1.28327	1.24623	0.179682	1.42928	0.576126	0.933195	1.91324	4.26286	3.88629	1.17187	2.42964	0.397445	3.14145	1.3375	4.2315	1.8603	0.756142	2.62156	3.71144	1.02323	1.58516	0.0860084	1.06469	0.0652107	0.284751	0.532093	0.510454	1.56843	2.41384	0.53942	0.538905	0.530511	0.302326	NaN	0.235613	1.13603	0.0904578	1.142	NaN	NaN	0.14373	2.05051	0.148597	2.3365	1.09682	0.812824	1.80438	4.93243	1.12906	NaN	NaN	0.966335	1.37328	1.54215	0.775028	0.719357	0.176975	0.56874	0.338051	4.84867	2.62454	2.4891	0.0748854	2.65938
ENSMUSG00000009470	Tnpo1	1.30645	1.67907	1.93218	1.47402	1.59441	1.19938	1.41737	1.27407	1.43937	1.82133	1.38637	1.31495	1.48672	1.56635	2.27789	1.45599	2.20063	1.08946	1.4418	2.20252	2.04503	1.75948	1.50514	1.2127	1.53688	1.54039	1.47907	1.54203	1.42324	1.02925	1.76522	1.30754	1.72068	1.46137	1.68375	1.06409	1.97624	1.79141	1.37148	1.26388	1.68624	2.08735	1.42028	0.851895	1.22477	1.41961	1.71046	0.976838	1.5546	1.27685	1.88707	1.31804	1.07041	0.44267	1.26014	2.25642	1.11673	1.40339	1.50385	0.868939	1.19776	0.966756	1.1355	0.909585	1.40464	1.39358	1.09245	1.36209	1.15379	1.2747	0.984241	1.55873	1.09182	0.946983	1.08537	1.30444	1.33195	0.898685	1.57686	1.36444
ENSMUSG00000009535	Rnmt	1.42304	0.637631	1.85138	3.65487	2.24855	0.568253	2.28907	4.14409	2.04157	2.42028	3.6181	0.948428	2.57208	2.51229	2.60103	1.87114	1.61701	3.09869	2.70103	2.99588	1.35763	1.69199	2.36461	3.33421	4.00032	1.78172	1.99552	1.48069	4.2277	3.32688	4.08028	3.62342	4.0256	2.07195	3.26309	3.04947	1.26431	2.76634	1.34271	2.10288	1.92716	2.08124	0.529513	1.59728	1.40082	1.70693	0.658587	1.03029	0.490703	1.955	2.48914	1.01126	1.08583	2.47351	1.70429	1.7956	0.903307	1.51568	2.72529	2.09715	1.07088	1.69056	1.31496	1.54423	1.83392	1.33963	2.65261	2.45005	3.70395	2.99807	0.548551	3.90053	0.746517	1.35515	3.20469	2.71769	0.883644	0.975998	2.70434	2.00223
ENSMUSG00000009549	Srp14	0.751253	1.33096	1.03	1.38185	1.06821	1.37734	1.07736	1.2586	1.06475	1.01009	1.02821	0.718365	0.734651	3.00874	0.637614	1.12411	0.767308	1.92396	1.97093	1.2042	1.03016	3.03145	1.28746	1.11367	0.813014	0.838016	0.669087	1.30776	1.37096	1.32502	1.46254	1.10966	1.18937	1.06113	1.25732	1.02302	0.658753	1.03359	0.928441	1.12446	1.17038	1.19224	1.16256	1.30622	0.993329	1.35255	1.55196	1.07528	10.2656	1.26879	1.05898	0.657773	0.89988	0.84316	1.78958	1.05457	1.16388	5.0125	1.15421	1.01755	1.40859	1.39834	1.43516	1.21576	1.39852	1.45098	1.34762	1.30879	1.49297	0.93403	0.730051	1.57258	1.45379	1.30633	1.02731	1.1162	0.797502	1.24852	1.0371	1.19159
ENSMUSG00000009575	Cbx5	0.925188	1.45478	0.973664	0.504352	2.90679	0.544677	0.577966	0.826016	1.08898	0.289372	0.547738	0.850476	1.30388	1.17598	1.47919	1.16851	0.557767	0.457146	1.631	0.939388	0.697494	0.846779	0.342453	0.328904	0.75682	1.23276	0.694711	0.793945	0.829911	0.974628	0.21656	0.978755	0.658531	1.37976	1.99764	1.20617	1.45174	0.924927	0.873993	0.726002	0.644907	0.352447	0.890411	0.313926	0.712526	0.195545	0.627228	0.355876	0.63912	0.371155	0.936916	0.399831	1.30019	1.12441	1.25977	0.289824	0.986755	1.02333	0.437084	0.734786	0.379945	1.17528	0	0.641397	0.40842	0.69631	0.878807	1.02365	2.4457	1.04175	0.559821	0.903761	0.647892	0.192683	0.603368	0.159918	0.250681	1.04115	0.34398	1.13753
ENSMUSG00000009647	Mcu	2.20333	2.66742	3.76225	3.61915	1.99666	2.36754	2.67366	3.88319	3.20016	5.35215	2.37996	2.2912	2.45616	45.9481	9.23478	2.85265	2.31549	6.28223	3.85905	4.91839	3.04951	2.8275	3.78925	6.9562	5.26669	5.58317	4.06488	3.50527	2.30456	3.77817	4.07117	5.01123	3.60791	2.78605	4.74632	3.29888	2.85541	2.69094	2.35408	2.48998	3.44042	2.03081	3.44363	2.18967	2.83047	1.63562	1.97541	2.86071	4.19743	1.58385	1.57418	5.15608	2.11603	5.08121	4.63791	2.93871	2.44231	3.25082	5.31379	6.65148	2.25233	2.57819	2.90003	2.31309	4.35099	2.87537	2.10606	3.07071	3.14219	7.25583	0.47212	2.32353	3.5811	5.09757	2.64946	1.31373	1.77609	2.27229	1.52075	2.09682
ENSMUSG00000009894	Snap47	1.17858	1.25669	1.1712	3.66316	2.62456	1.21842	1.47183	1.25571	2.92347	1.3396	1.06276	0.918075	1.38504	0.33189	1.33901	1.08922	0.433753	1.21958	0.752748	15.8959	0.746589	0.50726	1.10006	1.1074	1.30214	0.574687	0.605927	1.07146	0.382467	1.3231	0.487933	0.386771	0.471017	0.626222	0.868767	0.801365	1.26198	1.04059	0.826843	1.00431	1.10999	0.961665	0.856634	1.22747	0.92216	0.718063	1.29853	0.583725	2.07003	1.23953	0.358203	1.07194	0.366119	3.06793	1.39789	1.23278	1.64804	2.16855	1.66334	1.75657	0.718989	1.44562	1.13811	0.295563	0.467215	0.707096	0.511249	1.58021	1.3958	1.34656	0.584171	1.19869	0.977734	0.641003	0.353549	0.739587	0.702977	1.77322	1.19491	0.421437
ENSMUSG00000009905	Kdsr	2.10454	0.581418	2.88203	2.90308	1.00443	9.4062	1.95268	3.15139	1.5293	2.85372	3.08922	0.704259	1.85634	1.54056	6.53975	2.36354	0.581492	6.91941	3.08587	2.5329	0.926092	0.853706	2.94866	3.75851	2.2797	0.980152	0.999379	1.50968	1.35958	2.55999	4.14202	2.27311	1.38978	1.37851	0.229313	1.37714	7.83484	2.37069	0.409431	5.99734	7.8559	5.25734	3.18043	7.16853	5.43449	8.05437	5.54492	11.0848	5.42101	29.609	2.6362	9.99682	11.1114	3.758	8.71055	12.1517	6.30075	4.37931	9.23891	9.17546	10.7225	8.38712	3.06223	2.42378	6.06665	9.91606	12.6501	30.2475	77.1395	3.40676	3.94704	28.1998	0.923279	7.34753	3.93151	6.18601	9.82194	5.59795	3.39003	4.78098
ENSMUSG00000009907	Vps4b	1.18848	1.08025	1.41259	0.869426	1.18018	2.06941	1.45186	1.51434	0.789225	1.48484	1.10592	1.29413	2.00662	0.781127	1.4631	0.862787	0.582194	0.692164	3.45611	0.896137	0.656832	0.865096	1.30556	1.78673	2.95082	0.935162	0.848214	0.745286	1.05245	1.48674	0.568982	1.00589	0.48272	1.13465	1.03667	0.796339	2.01486	1.06242	0.905719	2.09001	1.21305	1.70225	1.59001	1.29872	1.27511	1.5099	1.53017	0.913045	1.46255	2.25846	2.16395	0.521645	1.0824	0.25997	0.919942	1.4979	0.692647	0.778253	1.78941	0.741088	0.772588	0.46898	0.921893	0.425796	1.11731	1.03946	1.01058	1.0206	1.78145	0.637433	0.865808	0.673349	1.01491	0.804755	1.13032	1.08713	1.40274	1.16146	0.595749	2.54877
ENSMUSG00000009927	Rps25	1.15764	1.33408	1.11744	0.869551	0.934476	1.35296	1.21914	0.921672	1.15948	0.905809	1.03747	1.08846	1.17204	0.791261	0.797032	0.960913	1.09551	0.74551	0.999389	0.971863	1.15375	1.04894	1.198	0.762953	1.05727	0.773493	1.00972	0.864287	0.795424	0.847574	1.01102	0.794207	0.767206	1.00425	1.04306	1.14245	0.908218	1.3163	1.06053	0.840999	0.858376	0.688647	0.82939	0.771028	0.250355	0.899048	0.933028	0.623451	0.685187	0.700667	0.93171	0.934483	0.41519	0.787424	0.899222	0.806363	0.756953	0.711554	0.671825	0.419652	0.821513	0.904755	0.860024	0.617759	0.449596	0.900291	0.76563	0.551506	0.609967	0.608866	0.370405	0.43696	0.540877	0.542201	0.495894	0.969341	0.446978	0.591846	0.912092	0.548796
ENSMUSG00000010025	Aldh3a2	5.234	4.83368	4.61005	5.95457	5.15814	3.69312	5.60543	4.25839	4.81811	4.69204	5.37899	4.0944	3.69551	3.60167	3.92805	5.32646	4.5149	5.37968	3.61892	4.35995	4.98314	5.03542	3.64864	4.04271	4.44127	4.22762	5.11148	3.87815	4.83146	4.91408	4.48492	6.2547	4.07263	8.56025	4.10821	5.03648	3.31023	6.67557	5.57576	4.46599	9.69166	10.5383	11.149	11.3077	12.0828	10.6911	8.94397	10.4336	6.57975	11.8468	6.76894	7.42335	9.86057	14.4479	10.1917	10.312	11.1303	10.385	9.35754	10.6548	10.4542	11.0157	11.2565	12.6728	11.2772	12.266	10.188	11.0139	11.1541	10.3235	10.7046	12.2734	11.8917	13.6867	14.8928	10.9815	11.8232	11.0172	6.51987	10.0627
ENSMUSG00000010045	Tmem115	0.675341	1.17795	1.47835	0.571601	2.02322	1.41695	1.19323	1.41373	0.929865	2.68171	0.394494	1.042	1.36542	3.1539	0.346796	0.713596	0.620236	0.806009	1.08743	0.900116	1.98149	1.30031	0.902995	1.75037	0.54191	1.74357	1.21626	1.25186	0.959134	1.10699	1.01925	0.656125	0.934807	0.651273	8.69774	0.756533	1.18327	0.371181	1.24138	1.14036	1.70994	0.719815	0.691824	0.621043	0.747054	1.32331	0.920386	1.00626	0.792232	0.670485	0.86877	0.668254	0.664856	1.266	0.731297	0.925593	0.905172	1.11533	0.609704	0.473529	0.590112	0.405945	1.09163	1.03568	1.41097	0.605729	0.71436	0.311663	1.74157	0.590738	6.26054	0.66699	0.766322	0.506667	0.567651	0.44921	0.720548	0.617451	0.68486	0.371174
ENSMUSG00000010080	Epn3	1.32081	1.37267	0.600982	1.17173	0.987356	1.13614	1.04255	1.38526	1.22113	1.54723	1.48103	1.301	1.53656	1.1906	1.94187	1.1269	0.508456	2.2001	1.22359	1.34618	1.26617	1.78376	1.09319	1.69451	3.18095	0.985574	1.39	1.2781	1.74907	2.33679	1.34039	0.818479	1.48082	1.89946	3.88942	0.750329	1.10242	1.76341	0.698215	2.38219	1.25763	1.47644	0.977475	1.43734	0.551229	0.691791	0.819431	0.903765	0.821546	0.817162	1.86358	1.22048	0.96036	1.40151	0.54386	0.974681	1.18388	1.77965	0.968929	0.586446	1.07546	1.00465	1.20467	1.1518	0.674211	1.11933	0.594473	1.15456	0.757843	0.87277	1.37435	2.63131	2.01726	1.11125	1.39686	0.848975	0.765576	1.16535	0.630195	1.7247
ENSMUSG00000010095	Slc3a2	1.80351	1.41333	2.00326	2.04516	2.89923	1.74061	1.5678	2.98331	1.8247	1.81563	1.47528	1.2295	1.33	1.84921	0.763965	1.49408	1.83481	32.7189	3.71675	1.44792	1.38063	1.83189	1.20402	0.760881	2.38488	1.28854	1.3203	1.40183	1.46281	1.5628	2.3141	1.19228	1.90965	2.36447	0.84922	1.22851	0.925912	1.54279	1.61157	1.76384	0.8778	1.02939	0.713016	0.65915	1.93639	1.85489	0.855089	1.93279	0.941872	2.3287	1.31441	1.01851	0.732037	1.44022	1.99715	1.21998	0.915854	1.59164	2.12787	1.50399	0.939711	1.03065	NaN	1.61414	3.43039	0.880205	1.02858	2.62861	0.752968	1.95825	1.52848	0.96359	0.792892	0.741138	0.75596	1.49514	1.13029	3.51166	1.89494	0.414141
ENSMUSG00000010097	Nxf1	0.986478	0.94615	0.936772	1.19994	0.575799	1.28485	0.541799	0.624656	0.696171	1.33512	1.62459	1.61788	0.361704	0.72449	1.49958	1.36555	1.29384	1.17636	1.30246	1.19692	1.33341	0.864321	1.61937	4.6582	0.861804	0.374487	1.10593	3.13314	1.46416	1.03124	2.11091	2.05721	2.09683	1.97503	1.33198	1.26562	1.18275	1.05733	1.96925	1.14204	0.421048	0.203967	3.19775	1.19222	0.355999	0.406486	0.801071	0.0108926	1.32352	1.39572	1.38577	1.14822	0.205094	0.105807	0.98318	0.805876	0.694284	NaN	0.617966	NaN	0.706231	0.511337	0.709281	0.342523	NaN	0.617741	0.861645	1.89878	0.103451	NaN	2.48266	2.13891	1.36886	1.0588	2.82541	0.308783	2.39165	3.15818	2.67261	0.866853
ENSMUSG00000010358	Ifi35	0.600775	4.80671	0.614398	1.26191	1.03228	1.17879	0.795641	0.213585	0.851657	1.4813	0.945795	0.921549	0.849462	0.869618	5.10804	0.740418	0.382039	0.760206	0.600235	1.28684	1.08999	2.17724	0.233363	0.748254	0.324677	0.202392	0.230041	0.521971	0.942594	1.00775	0.624423	1.90234	1.03057	0.312145	0.865787	0.347956	1.1091	0.263638	0.886128	0.631663	0.235092	1.76697	0.0619049	0.627236	1.62413	0.388459	0.359467	1.1668	0.969678	1.24165	0.486141	0.0743564	0.0520545	0.615136	0.402422	0.36404	0.140926	0.268225	0.561087	2.16631	0.100421	0.476405	0.730777	0.150034	0.392038	0.489712	0.360124	0.810608	0.286664	0.491496	0.934443	0.411653	0.660399	1.18444	0.0728854	0.574012	0.620032	0.240223	0.835113	0.386827
ENSMUSG00000010376	Nedd8	1.36451	1.11391	1.35194	0.220074	0.723667	1.19356	1.37098	0.802983	0.62064	0.940024	1.47473	1.19546	1.22433	0.248702	0.390889	1.23373	0.808211	0.442211	0.213364	0.263843	1.13347	1.03848	1.13208	0.236696	0.21865	0.612027	1.10289	0.738138	0.792685	0.810296	0.799203	0.680277	0.625281	0.765937	0.796229	0.882068	0.952242	0.840568	0.855051	0.766453	3.955	1.79328	1.30758	0.877933	1.29036	1.40657	1.58092	1.11072	0.706433	0.882138	1.66417	1.24691	1.27302	0.859682	0.70813	1.29661	1.11326	0.314921	0.3127	0.561897	1.15434	1.12632	1.85261	0.360069	0.404676	0.498415	1.83347	0.343352	0.679962	0.539645	0.866909	0.884257	0.897073	0.879022	0.651784	0.917877	1.13211	1.06401	0.792588	0.948372
ENSMUSG00000010517	Faf1	9.2679	2.60729	0.88436	13.2416	1.20614	3.26898	1.5699	1.82171	1.71409	1.1415	1.35924	5.8219	1.43876	1.02501	1.15707	1.28953	1.73726	1.02185	0.724671	1.34049	1.42223	1.29553	1.30229	3.92861	0.984484	1.11167	1.24166	2.09651	NaN	3.35623	1.66644	0.784277	0.695242	1.43952	1.32809	1.37501	2.30392	1.52059	1.41486	0.980358	5.83546	3.61194	1.5806	0.791841	1.53512	2.28626	1.18132	0.626445	1.00471	0.726858	1.08313	1.67716	1.34615	0.843414	0.560905	1.62381	0.651222	0.779327	0.575688	0.982634	0.475506	0.75484	0.863933	1.14122	3.91347	0.505599	0.822726	1.07428	1.61	1.10844	1.1807	2.5597	0.690901	3.94659	0.835981	1.06198	1.7511	3.13715	1.43165	1.8904
ENSMUSG00000010651	Acaa1b	5.51056	3.79629	7.48473	4.74546	9.45883	3.21731	5.17717	5.45022	4.50513	5.37132	9.19049	4.37575	3.01709	6.35281	8.02568	5.4407	4.85463	9.94284	5.36111	3.96228	4.53169	5.13145	2.19523	4.43723	3.8396	4.8379	5.02044	2.94186	2.87055	4.92427	4.2634	4.69244	3.85642	5.77984	2.46376	3.97074	4.96165	3.73926	3.5876	3.48343	20.8487	17.8179	33.4379	26.3729	39.168	45.2123	21.0932	40.8694	24.6564	25.7165	9.60526	11.3244	34.3384	37.2333	22.5148	60.0174	33.7968	37.8988	30.442	21.1343	25.0117	15.5308	31.3038	21.5415	26.6867	24.8134	25.8187	62.1309	17.0022	43.7222	18.8919	17.1466	15.297	16.8855	21.7049	23.4972	21.1781	22.8223	18.0772	19.1613
ENSMUSG00000010663	Fads1	0.390692	0.479686	0.696257	0.45344	0.332768	0.310968	0.438734	0.295136	0.623615	0.294182	0.539763	0.816283	0.274087	0.503327	0.532638	0.454826	1.521	0.61797	0.615397	0.563338	0.575773	0.713799	0.382417	0.81052	0.906836	0.739955	0.831752	0.310068	0.571387	0.296075	0.322337	0.406331	0.367429	0.389964	0.304715	0.555011	0.449923	0.483926	0.452512	0.301112	0.787883	0.679112	0.515778	0.566107	0.685784	0.62889	0.566027	0.59356	0.652337	0.81476	0.569794	0.296453	0.355606	1.24168	1.51996	0.49037	0.591104	0.864866	0.214943	0.403483	0.761116	0.338106	0.938444	0.497333	0.791548	0.466022	0.382402	0.437364	0.653741	0.354009	0.414554	0.83104	0.501631	0.183648	0.839971	0.860615	0.456892	1.33991	0.581762	0.571203
ENSMUSG00000010911	Apip	0.581555	0.322776	0.646554	0.514391	0.938253	0.527349	1.31828	1.77425	0.412636	1.21147	0.767614	0.656379	0.907995	1.30436	0.430988	0.547394	0.724302	0.713998	1.12724	0.415498	0.753577	0.949222	0.493202	0.53903	1.07743	0.838071	1.667	1.24632	0.574062	0.76601	0.913347	0.727638	0.727172	0.532498	0.5748	1.4751	0.483248	0.539466	0.682037	0.856784	0.816384	1.28974	0.911065	1.11252	1.79035	1.16802	1.64795	0.227671	1.81427	0.980967	0.488246	0.7856	0.683044	1.02236	1.12153	0.591078	1.22677	2.78221	0.332971	1.57167	0.933587	0.761154	1.00577	0.191713	0.465643	0.931661	0.665173	1.08258	1.22637	0.575057	0.617556	0.815097	0.757109	0.695504	0.91471	0.69809	0.801732	0.826099	0.836711	1.32482
ENSMUSG00000010914	Pdhx	2.69574	2.33618	1.37282	1.19583	1.47142	2.83636	1.7757	2.00681	1.24308	1.15098	1.60735	2.45412	1.36518	2.9491	1.33672	1.71035	2.14571	1.59215	2.17445	1.11666	3.48121	1.82864	2.08634	1.61218	1.02163	2.85029	2.51782	2.48814	2.12349	2.08514	1.89333	3.26664	1.92738	1.88764	2.01982	2.67354	2.85213	2.49258	1.91808	1.66408	1.71146	2.05449	2.28192	2.95896	3.79661	2.51373	2.29357	1.89528	2.16174	2.20095	2.18161	1.27476	2.33809	1.92095	1.46275	3.02287	3.6349	2.86113	1.95759	2.02254	2.65598	2.45883	1.88419	2.02583	3.11811	1.99508	2.14332	2.59885	2.38609	2.10973	2.57931	3.04896	2.02249	2.53515	2.54889	1.92301	2.35276	1.05369	1.31705	1.91332
ENSMUSG00000010936	Vac14	1.41275	1.58066	1.63257	1.48229	2.02794	1.41147	1.86008	1.52173	1.94968	1.87401	1.59539	1.65953	1.38046	2.33526	1.47529	1.54579	1.72835	1.14751	1.57575	2.70208	1.59548	1.26401	1.30466	3.2915	1.66779	1.8601	1.84795	1.66466	1.86104	1.84088	2.0714	1.8836	2.01362	1.10725	2.62035	1.42786	1.71653	1.92784	1.86625	1.37256	2.15639	1.88549	2.53709	2.53454	2.49471	2.6914	2.27846	3.15796	1.36453	2.35153	1.7303	1.46559	2.09029	2.63318	2.47656	0.78493	1.22243	2.60667	4.12273	2.13806	2.35319	1.96417	4.59698	2.66965	3.20336	1.83189	3.29646	3.67463	2.13742	3.0309	2.97946	2.6766	2.34132	2.40594	3.11456	2.09783	2.26699	3.45762	1.70859	2.04613
ENSMUSG00000011096	Akt1s1	1.36563	3.35197	3.63115	8.27257	14.1484	3.36403	6.54455	16.7994	6.07013	6.5234	6.26037	2.22461	5.98362	6.3966	11.2799	5.4613	2.75946	7.72652	30.3953	NaN	10.809	5.5797	16.1421	11.4382	13.4745	4.59916	3.9805	31.2232	6.87999	6.79725	10.5599	7.53435	10.9863	10.4702	8.6465	4.68103	5.07802	4.81541	5.38315	4.8013	2.57056	3.14935	3.15844	13.693	7.47285	6.67687	3.02875	12.0235	6.3812	7.26547	4.06596	7.29389	4.39556	15.674	9.41257	10.6629	4.39595	11.3508	13.0181	37.1559	4.36586	4.62543	6.08965	13.1954	15.7629	8.59683	6.38074	11.928	9.94342	11.0449	10.6802	10.4198	10.2643	10.866	15.0541	6.36897	8.4542	7.51639	8.12878	8.22842
ENSMUSG00000011148	Adssl1	2.75731	3.33987	4.4699	4.34043	4.71227	2.50252	3.73628	3.90189	3.35219	2.20885	3.40717	2.63896	3.10184	2.94422	3.58258	3.72073	2.67797	4.00612	4.59176	2.80652	2.71688	3.72534	3.13264	2.67005	2.73382	3.07508	5.08486	2.20215	3.58839	3.64492	3.3391	3.85759	3.13332	4.14653	3.83509	2.88073	3.67777	3.69188	4.91618	3.02707	3.74512	4.08067	3.2626	4.34529	3.43374	2.71269	3.6767	3.68796	11.3095	4.68834	8.19478	4.08084	3.46145	3.63003	2.95807	2.80794	2.92866	4.44314	11.969	6.02458	3.48004	3.8375	4.13597	2.63208	6.14994	2.94268	3.15869	4.16475	2.97199	2.87625	5.53372	3.22354	5.02896	5.45203	4.74652	4.54313	3.33975	5.8135	6.306	5.72524
ENSMUSG00000011884	Gltp	7.09715	0.236179	4.9478	1.11389	0	4.60519	1.61774	0.46237	2.20911	NaN	0.663693	2.76817	1.88951	2.14565	0.715112	0.192633	0.99795	0	0.92668	NaN	0.803293	0.405012	0.979254	2.56519	1.39347	1.08106	1.11028	1.09266	0.98233	1.47631	0.970374	0.985348	0.925108	1.32605	0.755929	0.844356	1.53281	0.597749	1.08123	2.66113	0.640697	0.335164	0.14063	0	0.256995	1.11287	0.795706	0	1.53394	0.125485	0.464757	NaN	0.123822	0.766739	3.14353	1.30889	1.64387	0.727841	NaN	NaN	0.744367	0.861129	NaN	1.49615	0.234007	0.870096	0.794306	1.33978	0.564207	0.808836	0.80587	0.793851	2.75534	0.0980443	0.558123	NaN	0.824734	5.68616	1.60603	0.89469
ENSMUSG00000012422	Tmem167	2.98284	1.49365	1.6111	1.90154	1.93165	1.49948	1.47852	1.29547	1.13825	1.63584	1.49126	1.34952	1.46124	1.89938	1.3022	1.47322	1.75086	2.11455	1.28331	2.10866	1.47776	1.54517	1.00724	1.72654	1.69853	1.57867	1.11549	1.85723	1.45908	1.9083	1.29821	1.21625	1.47746	1.86618	1.40719	1.43075	1.35782	1.35003	1.37746	1.4035	1.34558	1.54642	1.22989	3.03016	1.42271	1.4981	1.28173	2.20078	1.27203	1.30461	1.22168	1.17796	1.20364	2.01946	1.54942	1.47647	2.51065	1.59666	1.3531	1.80791	1.5511	1.40795	1.60271	1.499	1.59011	0.824536	2.09865	2.16878	1.66599	1.72767	1.65912	1.40156	1.59375	1.38656	1.4979	1.48934	1.69424	1.50511	1.25184	1.08725
ENSMUSG00000012428	Steap4	0.195545	0.119552	0.10943	0.43215	0.262474	0.328577	0.2343	0.404777	0.33498	0.467892	0.271444	0.404669	0.491666	0.478612	0.185105	0.28533	0.27671	0.309275	0.422152	0.418519	0.4796	0.327748	0.664352	0.441606	0.450129	0.376086	0.331948	0.570317	0.46752	0.382006	0.509885	0.3058	0.351441	0.263862	0.408953	0.160066	0.345154	0.204363	0.352983	0.424784	0.399467	0.243057	0.331383	0.181909	0.312072	0.23786	0.157786	0.270423	0.320158	0.273331	0.287709	0.328889	0.282981	0.259722	0.220488	0.364334	0.429647	0.202776	0.233121	0.309945	0.227452	0.39908	0.281953	0.746637	0.292017	0.339505	0.269895	0.307245	0.349832	0.318775	0.402999	0.354647	0.354492	0.217664	0.442368	0.276089	0.289574	0.405709	0.149092	0.306313
ENSMUSG00000012535	Tnpo3	0.701805	1.2613	1.12506	1.48148	1.25679	1.08158	1.22555	1.49493	1.25339	1.27125	1.50835	1.04572	1.2781	1.47451	1.18772	1.21296	1.15976	1.20074	1.04861	1.39146	1.32059	1.7631	1.59831	2.16893	1.48276	1.18192	1.04627	1.37172	1.01266	1.23722	0.831858	2.37552	1.20456	1.40553	1.42496	1.18456	1.38435	1.169	0.741105	1.24897	0.646736	0.915843	0.678056	0.795355	0.635479	1.03324	0.95866	0.76533	0.937345	0.952291	0.842063	0.781884	0.862616	0.84322	0.871734	1.00005	1.96397	0.881316	1.03837	1.32095	0.94507	0.890015	0.707015	0.580772	0.747945	0.535077	0.776516	0.791192	0.662696	1.78803	1.05407	0.644575	0.957499	0.997206	0.894671	0.908474	0.667008	0.966773	0.881561	0.640481
ENSMUSG00000012848	Rps5	1.10642	1.3351	1.29246	1.47117	1.44392	1.38014	1.38099	1.46432	1.43863	1.54514	1.37819	1.31911	1.34081	1.33884	1.53108	1.34281	1.48039	1.40159	1.57581	1.63889	1.48816	1.46338	1.585	1.62559	1.46282	1.60262	1.4708	1.41912	1.5895	1.60474	1.15857	1.67026	1.35526	1.49918	1.49427	1.49943	1.45919	1.53807	1.40486	1.46697	0.884243	0.864909	0.876208	1.25721	0.907849	1.17124	1.14076	1.26593	1.19129	1.28676	1.07099	0.867813	0.867377	1.22475	1.23431	1.18763	1.23685	1.17459	1.08678	1.27629	1.20077	0.904014	1.26297	1.33202	1.34368	1.12392	1.17121	1.38843	1.06019	1.39276	0.85205	1.38455	1.33411	1.49246	0.969958	1.22267	0.870539	1.05029	1.03071	0.89883
ENSMUSG00000013160	Atp6v0d1	1.93921	2.05878	1.2916	1.67482	1.65399	1.73101	1.74466	1.53154	1.34806	1.73413	1.60948	1.48953	2.12126	1.72033	1.2422	2.01763	1.49488	1.12322	1.29877	1.68118	1.38387	1.60274	1.48743	1.6203	1.63832	1.40917	1.70448	1.79048	1.67435	1.97852	1.55837	1.90087	1.52568	1.49645	1.67598	1.61607	1.81721	1.66593	1.41966	1.57433	0.664712	0.848746	0.643699	0.729944	1.07252	0.764583	0.744543	0.608755	0.787201	1.00987	0.718333	0.834772	0.492261	0.614777	0.57802	0.730377	0.723788	0.732554	0.459247	0.694162	0.624162	0.805937	0.855906	0.638458	0.754152	0.849784	0.75342	0.760562	0.929564	0.835089	0.90029	0.630665	0.994494	0.88625	0.967336	0.778896	0.726894	0.76509	0.818952	0.680987
ENSMUSG00000013593	Ndufs2	0.868303	0.851191	1.25588	0.79137	0.941548	1.13056	0.815683	0.996986	0.900981	0.864328	0.964201	0.973134	1.02149	0.926391	1.05473	1.12263	0.853604	1.05866	1.13703	0.924731	1.08314	0.984683	1.13974	0.808002	0.758725	1.1599	0.943094	0.954069	0.960569	0.948447	0.977208	1.06329	0.920261	0.813571	0.928356	1.04329	1.03838	0.868789	1.074	1.07278	1.2272	1.24453	2.0081	2.14048	1.13334	1.4651	1.66589	1.55473	1.70796	1.50477	1.39833	1.47136	1.60812	1.46755	1.32142	1.44467	1.61936	1.54554	1.36739	1.52509	1.77395	1.256	1.46171	1.26057	1.49472	1.52328	1.60506	1.42942	1.67636	1.32044	0.953134	1.50272	1.09117	1.07989	1.07375	1.52925	1.21611	1.26137	1.60544	1.27021
ENSMUSG00000013629	Cad	1.37228	2.3476	0.869331	1.41613	1.92244	0.943209	1.04212	1.13093	1.43011	1.70629	0.562327	2.63389	1.45377	2.26113	1.00933	1.32094	0.797181	0.833436	1.63453	1.19512	0.931148	1.72397	1.19784	1.37604	0.670019	0.950237	0.798849	0.998298	0.74211	1.64027	0.861783	0.756763	0.438153	0.646211	1.08813	0.927384	1.37932	1.05139	0.673923	0.858839	0.557688	0.895196	1.00293	0.72994	0.68001	0.821092	1.23663	0.322849	1.13523	0.469369	0.653145	0.752622	0.497706	5.67728	0.76163	0.795978	1.11091	2.05536	1.09358	8.29504	0.589766	0.731794	1.3357	1.28349	0.401526	0.968439	1.19464	0.919251	1.7928	0.27689	0.608806	0.668975	0.358269	1.07067	0.469567	0.654788	0.51991	0.714207	0.42576	0.88904
ENSMUSG00000013663	Pten	0.379144	0.320956	0.556557	NaN	0.0231847	0.42698	0.57789	1.17339	0.529003	0.758256	0.505929	0.315609	0.337787	0.0194338	3.6272	0.500214	0.56198	1.06639	0.155153	0.588866	0.663397	0.449199	0.105523	1.39416	0.91779	0.182428	0.123584	0.0994701	0.283409	1.64626	0.166075	0.0181321	0.312408	0.11764	0.358038	0.0806965	1.36394	0.258809	0.475178	0.320238	0.878477	0.56894	0.753356	4.63355	0.493029	0.783537	0.415612	1.23123	0.102547	0.591122	0.0731684	0.222822	0.424049	0.876359	NaN	0.552864	0.767755	NaN	NaN	0.233751	0.356579	1.47773	0.176536	3.08164	0	0.287409	0.491088	0.360126	0	2.03202	4.7641	0.788883	1.53406	0.202258	0.897168	3.21969	0.15388	0.840567	0.41647	NaN
ENSMUSG00000013698	Pea15a	0.96017	0.547277	0.850997	0.966801	1.22935	0.671847	0.574422	0.814736	0.6755	2.20139	1.31723	0.900697	0.553302	0.790813	0.987246	1.23862	1.18457	2.51634	0	1.17788	0.849501	0.689345	0.563164	1.707	0.764553	0.107948	0.679107	0.281774	0.510997	0.79654	0.664859	0.956517	1.15836	0.443517	1.27139	0.398202	0.632729	1.00612	0.599013	0.88326	0.771679	1.53052	0.293201	0.905874	2.34429	0.786926	0.676024	1.85721	1.67235	1.83999	0.792817	0.859057	2.07184	1.14058	1.56769	0.609329	1.55063	0.782379	2.50986	1.56639	0.708691	0.524015	1.138	1.77172	1.05187	0.667301	1.33503	0.915103	1.19155	0.893618	0.938686	1.53965	0.753735	0.600324	1.96829	0.730376	2.27126	2.97175	1.64919	0.723815
ENSMUSG00000013701	Timm23	1.07055	2.7863	1.26396	0.409027	0.407044	1.36429	1.41596	0.452018	0.753041	0.400707	0.989905	1.47563	1.13392	6.48932	1.86812	1.49265	2.42801	0.35091	1.78232	NaN	0.523134	1.78321	1.36087	3.88241	0.879932	2.24809	0.883343	2.12751	0.952322	1.41455	1.26479	1.04552	0.712549	1.22981	0.957821	NaN	0.960487	0.578074	0.455401	1.02831	1.49736	0.752438	1.54685	NaN	6.09397	1.12007	0.912989	2.1086	2.13035	0.988473	1.11623	4.76388	1.80933	4.28902	NaN	1.47213	0.775048	6.39976	0.644072	0.440127	1.1453	1.78852	NaN	NaN	1.94906	NaN	0.950693	0.443039	NaN	0.951483	0.529659	1.89191	0.609297	0.268488	0.939778	NaN	0.774626	NaN	0.319961	1.16588
ENSMUSG00000013736	Trnt1	0.913154	1.01018	0.917905	0.518356	0.753848	1.1437	0.924038	0.676215	0.617493	0.444652	0.736068	1.46897	1.12474	0.511194	0.622133	0.949104	1.10662	0.507388	1.62586	0.415704	0.880913	1.23362	0.917561	0.643747	0.504278	1.14979	0.998461	0.809841	1.73981	1.61854	1.06828	1.0159	1.7686	1.45849	1.01653	1.20558	1.03228	0.641054	0.869243	1.21717	0.904469	0.977726	0.799089	0.348322	0.656954	0.558991	1.17737	0.608961	0.254984	0.692531	1.2504	1.15594	1.17506	0.323806	0.656036	1.46527	0.609353	0.481383	0.49637	0.499761	1.09493	0.933601	0.569766	1.28589	0.831805	1.12586	0.679653	1.00957	0.600962	0.339263	0.79744	0.625114	0.900357	0.57897	1.13192	0.613728	0.798772	0.702762	0.476686	0.636546
ENSMUSG00000013846	St3gal1	0	0.588905	1.91156	0.215362	0.576229	1.26642	1.00619	0.736222	0.955607	0.175001	0.75271	0.196967	0.247125	0	0.4782	1.10134	1.02728	0.907437	0.988986	0.493399	0.562499	1.4682	2.54307	NaN	0.162852	0.980123	0.99883	1.0073	0.498409	1.56967	0.519336	0.505679	0.828264	0.686202	0.66461	0.215091	0.262771	0.794287	0.717399	0.489154	0.711718	0.761021	0.100937	0.57247	0.719782	0.497161	0.711952	0.749472	0.655085	0.748562	0.737187	0.35161	0.180134	0.23813	0.163506	0.310132	1.00982	1.49546	0.193461	0.391901	1.2668	0.243596	0.449234	0.0334295	0.0417239	1.02411	1.15118	0.283907	0.442589	0.322101	4.75925	0.295963	1.38733	0.472291	1.02008	0.678729	0.631735	0.738068	0.0611776	0
ENSMUSG00000014195	Dnajc7	1.14992	1.02952	1.2394	0.896068	0.528706	1.11142	1.0129	1.55014	2.54078	0.469133	1.26245	2.51645	1.53394	1.01519	0.593509	0.869149	1.5622	2.08654	7.73744	3.57766	1.06871	0.955935	1.31282	2.06738	0.792465	0.718845	0.833989	1.13635	0.67035	0.430419	0.710551	0.942889	0.680252	0.752816	0.711596	1.03719	1.45573	0.785289	0.740233	1.03382	1.72919	1.14728	0.716009	1.7083	1.2824	0.834614	1.15925	0.391151	0.68162	1.45505	0.835434	0.960157	1.6378	1.7852	0.788683	0.565073	1.41148	1.37474	1.69644	3.17149	1.04663	0.800342	1.25302	0.481431	1.70429	0.728901	1.45958	0.579372	0.489021	0.438064	0.633651	1.06879	0.416912	1.38574	0.717487	0.74864	1.16447	1.19886	1.15598	1.53614
ENSMUSG00000014226	Cacybp	2.00417	1.9381	1.84216	2.41399	1.59959	1.91868	2.08196	2.3742	2.18811	3.91196	2.14712	1.85829	1.99974	1.98081	1.48366	2.82448	1.23448	2.19691	1.35323	2.30035	1.73408	1.87173	1.75186	2.56325	1.98276	1.66143	1.83014	1.96392	1.26621	1.86443	2.41367	2.03053	1.79113	3.19264	1.9067	1.51584	1.57122	2.37079	2.3224	1.5869	1.95909	1.16039	1.22573	2.16809	2.18602	1.12685	1.89143	2.49624	2.11675	2.30475	0.897963	0.660381	1.30049	2.55142	1.05605	2.2576	1.42534	1.54297	0.910582	1.37521	1.94419	2.01182	2.45485	6.0162	1.88095	1.438	1.94964	2.46402	3.0209	2.58898	1.80085	2.10893	1.89873	2.82446	2.01085	1.41227	1.27606	2.1768	1.85622	2.25111
ENSMUSG00000014294	Ndufa2	1.17479	0.999007	0.990838	1.13687	1.37831	1.07058	0.854513	1.16267	1.24345	1.12044	1.08318	0.951554	1.04638	1.09442	1.13602	1.34075	1.36209	1.19729	1.24981	1.39241	1.17322	1.07958	1.31565	1.13257	2.00363	1.86986	1.12838	1.12957	1.21013	1.38719	1.16194	1.51261	1.06902	1.03726	1.37397	1.34927	1.18004	1.16657	1.23649	1.26448	1.86218	1.37602	1.84221	2.28335	2.27195	1.8032	1.7358	2.45625	2.06428	2.32457	1.56359	1.58301	1.8606	1.94146	1.73166	1.62737	2.25503	1.59519	1.31881	2.0146	1.98659	1.92712	1.80675	1.51294	2.1859	2.23411	1.90869	2.0528	2.17092	1.93566	1.44927	1.84913	1.61422	1.58182	1.38508	2.1347	1.49351	1.83829	1.7204	1.61798
ENSMUSG00000014313	Cox6c	0.974629	1.10595	0.965043	1.14006	1.14197	1.01253	1.02454	1.04869	0.973644	1.01879	1.10223	1.1119	1.15101	1.49088	1.61855	1.32098	1.195	1.24797	1.43789	1.1738	1.00997	1.09142	1.33995	1.04505	1.10087	1.25951	1.04765	1.00185	1.09062	1.29154	1.26525	1.52041	1.15581	0.777639	1.20934	1.26321	1.15064	1.04105	1.0707	1.04789	1.61226	1.75074	1.31568	1.99257	1.88676	1.75659	1.64704	2.0802	1.9211	1.91745	2.09946	1.6665	1.88149	1.93481	1.58273	1.52949	1.89097	1.99274	2.58464	1.79338	2.02066	2.03398	1.34762	1.92486	1.82241	1.94046	1.92487	1.535	2.04041	1.56145	1.69793	2.25954	1.50335	1.69284	1.56572	2.05952	1.92746	1.77245	1.70436	1.83425
ENSMUSG00000014402	Tsg101	1.7854	1.14855	1.40763	1.40021	2.7079	1.52476	2.01005	1.42927	2.35042	2.42744	1.12445	0.921032	1.32253	2.03023	0.704014	2.40607	0.559584	3.55955	2.22916	2.25383	1.44664	0.971866	1.56464	2.23166	1.48912	1.4697	1.9963	2.51157	2.24414	0.82067	2.23471	2.04247	2.69687	2.16019	2.30613	1.85988	1.59413	1.50296	1.21226	2.00698	1.03293	1.33903	1.24387	1.33554	0.723595	1.35021	0.730198	0.485126	1.62203	1.22397	1.80816	0.369394	0.834434	0.28774	1.21629	1.88364	0.813256	2.00258	1.45952	1.26341	1.07859	0.79963	2.24105	1.2184	1.99335	2.46594	1.50832	0.97268	1.08965	1.43101	0.896757	0.417671	2.3576	1.42059	0.662183	1.22477	1.75678	0.878113	0.863326	0.365606
ENSMUSG00000014496	Ankrd28	1.3901	1.36199	4.05436	0.960557	3.20356	0.516651	3.41968	1.17254	2.47939	2.49078	1.05974	0.937025	2.55539	5.33287	2.2192	2.0747	0.806123	2.84185	0.777151	1.96141	5.39727	1.48314	1.25151	0.390203	0.964552	1.20624	2.16468	0.87068	1.8859	0.481616	0.985683	1.5221	1.38336	2.80904	1.53433	1.35791	1.61983	1.2095	1.00876	1.22737	2.19998	0.810425	2.63655	3.31272	2.32158	3.01807	1.51327	9.65271	1.87114	1.38605	2.14279	3.48234	1.56038	0.666978	2.70866	1.57766	1.45117	2.07322	NaN	NaN	2.44333	1.08829	1.96754	2.71008	0.77135	5.73655	1.73592	0.520682	6.63365	0.779123	2.13166	1.61122	1.27234	2.76605	0.578466	3.70664	6.50576	1.3772	1.16073	1.51487
ENSMUSG00000014504	Srp19	1.7334	1.20079	1.42292	0.902763	0.9826	1.56564	1.15938	1.32439	1.11885	1.77951	0.794405	1.03543	1.58028	1.03646	0.770019	1.23995	1.20901	1.30211	0.900327	1.22303	1.10306	1.23403	1.2331	1.17261	1.36365	1.46071	2.42692	1.20777	1.72746	1.17303	1.04821	0.822405	0.932697	1.6574	1.16775	1.4692	1.93126	1.23308	1.07292	0.87197	1.08612	0.883078	1.01792	0.981181	1.76613	1.21631	1.29713	0.814458	0.983902	1.07781	0.951947	1.00117	1.19724	1.52716	1.3237	0.865197	1.27487	1.74566	1.07132	1.31794	1.65157	0.908497	1.10149	1.20017	0.617865	1.16271	1.24862	1.01322	1.27263	1.14819	0.877089	1.12644	1.32597	0.766705	1.32989	0.745224	1.04158	1.58948	0.930693	0.693953
ENSMUSG00000014542	Clec4f	1.58978	1.53082	0.803463	1.77784	0.941449	1.30891	2.11517	1.24857	3.69218	1.46079	1.63905	2.24441	2.51235	1.2547	0.824243	1.72389	1.88175	2.16277	1.01538	1.40179	1.30456	3.23189	3.85947	2.01641	1.28927	1.85318	1.48269	2.0471	2.17345	0.835022	1.99625	1.18002	1.443	1.16852	1.23828	1.24918	1.92655	1.17643	0.931119	1.16466	2.43546	0.923121	2.22593	0.780698	0.834198	0.597703	1.26858	0.400524	3.27772	1.38401	1.15924	1.61718	0.686154	0.946311	2.56399	0.979793	2.03185	0.301953	0.543719	0.699739	0.82292	0.695561	1.93424	1.2639	0.847711	1.03125	1.63932	0.967936	0.197553	1.13185	2.17492	1.1628	1.90358	0.702863	0.702806	2.58553	1.57143	1.02887	1.40342	0.85662
ENSMUSG00000014601	Strip1	0.529857	0.46647	0.393234	0	0.450075	0.568787	0.324071	0.621604	0.283812	NaN	0.640558	0.584837	0.341054	0.491323	7.73006	1.00113	0.683053	8.02384	0.644537	0	0.357747	0.755278	0.268863	5.42093	7.8766	0.731792	0.489343	0.418493	0.291327	10.0454	0.42121	2.24561	1.18898	NaN	0.291001	0.37364	0.257834	0.164653	0.2695	0.702867	2.84508	0.501387	7.76653	0.506153	12.7416	0.769291	2.94164	1.77244	0.704518	0.849519	0.176223	3.28308	2.55474	8.01528	0.738746	0.790567	0.345687	0	0.82431	0.653122	0.595146	2.40073	0.755783	2.17675	2.32161	0.570234	0.537158	25.4452	0.870609	0.958666	0.796351	0.360992	1.08873	2.17379	1.37343	0.473346	13.8384	0.32087	1.06376	0.469241
ENSMUSG00000014606	Slc25a11	0.898044	0.322455	0.419436	0.635237	0.712595	0.8832	0.798548	0.702826	0.662499	1.33347	0.762795	0.813848	0.248212	1.38819	0.718851	0.919857	0.805091	0.647539	0.637455	0.683891	0.879646	0.890155	0.841906	0.940298	1.60456	0.921366	0.892466	0.923299	0.134811	0.806708	0.0715095	0.881335	0.97245	0.96911	0.920513	0.824908	1.60798	0.808552	0.879047	0.847968	0.887382	1.17188	1.09746	1.0432	0.732612	1.11996	0.990797	1.06315	1.05093	1.15808	1.12111	0.649464	0.83857	1.70493	0.922983	0.926504	1.02865	1.92234	1.7459	0.837224	1.10503	1.01205	0.907321	0.95364	1.1101	1.03341	0.185786	0.95826	1.08978	1.92139	0.39849	0.270345	1.06537	0.981398	0.431666	0.97859	1.41699	0.875222	0.795259	1.4623
ENSMUSG00000014771	Pdcd2	2.00699	2.52965	0.870074	2.07522	0.715688	2.29204	0.549138	1.1547	2.66789	0.858202	1.51817	1.57171	1.14348	1.0642	2.29457	1.31376	1.49641	1.40066	1.58069	2.17254	1.67664	1.12	1.31962	0.949803	0.564963	1.22962	1.32948	0.650363	0.68276	0.601209	3.11372	1.10292	1.94375	0.886844	1.65749	1.22337	0.906634	1.46177	1.10496	1.30454	1.77174	1.23719	1.7965	2.12089	2.45891	0.988544	2.13516	1.412	1.53725	1.66886	1.13814	1.33034	1.31987	1.5622	1.74028	0.745699	3.31521	1.33529	5.35779	0.908759	2.0107	1.68649	1.14346	NaN	1.31074	1.52514	1.84658	2.47136	1.22399	2.3352	0.951207	1.1858	0.401168	0.811861	1.27223	1.75569	1.35537	1.42053	0.12047	1.36789
ENSMUSG00000014791	Elmo3	0.80273	0.971568	1.96728	0.942459	1.17841	1.28816	0.992092	1.19729	1.43286	1.38003	1.05719	1.42475	1.01838	1.55174	1.58205	0.557128	1.1915	1.54864	1.52523	2.0276	0.960585	1.89848	1.21804	1.46005	0.616307	1.24372	1.75987	0.900811	0.823195	1.97566	1.36537	1.01791	1.80696	0.716618	1.4157	1.07181	1.32188	1.11641	1.21153	0.892292	1.3376	2.19477	2.19874	1.05661	1.33521	0.951992	0.863654	1.07565	1.11808	1.30465	1.44705	1.4715	2.20648	1.07571	1.48705	1.04315	1.07434	1.28174	1.29495	1.36859	1.3324	0.856309	2.64576	0.775973	0.588779	1.35467	0.602299	0.976498	1.45094	0.952843	1.99201	1.13683	1.06477	1.48548	1.35113	0.593671	1.48119	2.10837	0.973205	1.04417
ENSMUSG00000014956	Ppp1cb	0.451063	2.10089	0.832501	0.977355	0.811545	0.771611	1.47651	1.64629	1.42819	1.27651	1.13409	1.1008	1.58745	1.29308	0.873724	1.43025	1.46767	NaN	1.05137	1.2885	1.2669	0.894771	1.68299	1.7189	NaN	0.648002	0.943827	0.757297	0.862526	0.908213	1.41293	1.70427	0.958527	0.963335	0.948104	0.622916	0.632662	0.871728	1.74394	1.17994	0.916324	0.513067	1.54654	0.85813	1.26458	1.06372	1.25169	2.63211	1.41547	NaN	1.25746	1.29202	1.67392	0.551431	10.5367	1.34922	1.38102	1.22954	1.12922	1.50564	1.73618	2.04539	0.841962	NaN	NaN	1.24069	3.25547	3.54209	1.68944	1.50748	1.14207	1.88697	3.90336	1.37712	3.69059	1.39538	5.09516	1.29591	1.58472	NaN
ENSMUSG00000014959	Gorasp2	1.50673	2.44239	1.05799	0.989582	1.35765	1.42923	0.850196	1.45933	1.9435	2.66566	2.13315	0.743522	1.77047	1.31751	1.68169	2.2364	2.1201	1.99134	2.61756	2.4363	2.12652	1.13542	1.60554	0.95379	1.04659	1.44453	1.5856	1.16217	0.957922	1.02856	2.20183	1.3627	1.24562	1.3152	1.46369	1.46411	0.697782	1.56071	1.37167	1.20593	2.35302	1.86691	0.928089	1.00389	1.57844	2.11245	1.55574	0.894159	0.725599	0.514161	1.7858	1.76519	1.1761	0.461037	1.9174	0.835068	1.86549	2.06873	4.35795	1.80335	1.42363	1.29509	0.896106	0.540127	1.36976	2.09134	1.20346	1.66703	2.45422	1.04641	1.30794	1.52083	1.2948	0.319783	1.64891	0.928314	1.49256	1.10488	0.931269	0.696377
ENSMUSG00000015002	Efr3a	0.825362	0.607948	0.360829	0.329335	0.0987485	0.934307	0.966133	1.06393	0.871335	1.571	0.869134	1.33483	0.664398	0.442909	2.87541	1.41399	2.14205	0.521505	1.20562	0.934302	1.24938	0.288849	1.46463	0.977894	1.86292	1.12183	1.50904	1.30633	2.29243	1.15732	1.96807	1.15013	1.06955	0.868493	0.784292	0.861785	1.21359	0.847876	0.704106	0.953127	0.813081	2.05239	2.50829	0.658395	3.78109	0.84786	3.11822	1.18398	0.483827	1.26249	2.5992	1.92798	1.68498	2.26545	0.674505	1.34725	0.788805	2.64092	0.611804	0.806492	2.94621	0.873053	0.981276	2.24122	2.23657	1.75406	0.677857	2.49493	1.86424	1.23044	1.49059	1.1929	2.46338	1.18327	1.37386	1.74776	0.729359	0.90595	1.30801	3.06366
ENSMUSG00000015013	Trappc2l	4.11219	4.73184	0.0978414	0.961706	3.69791	2.3385	2.11101	0.117621	1.00541	0.541445	NaN	2.23644	0.459414	0.215233	0.381122	3.14769	NaN	1.94121	1.95857	0.12571	12.811	0.345331	NaN	2.91105	0.78051	0	3.07197	1.85022	21.7843	0.498133	7.26291	2.86358	1.94117	1.0533	0.940481	2.42769	13.1429	NaN	2.20694	2.54502	1.24155	NaN	1.1934	4.30232	0.783064	2.55086	1.32746	1.79926	1.15105	7.69998	1.33419	0.515204	0.635264	1.79268	NaN	NaN	1.42039	6.35725	NaN	0.133723	0.547909	9.06175	4.75532	0.325977	0.332287	0.742237	1.09751	0.487846	5.81571	NaN	0.364902	0.921696	1.47545	0.660579	0.498172	0.720981	1.87978	4.16611	1.09046	6.66186
ENSMUSG00000015023	Ddx19a	1.36348	0.807247	1.17402	1.08753	1.27578	1.29432	1.05557	1.17634	1.41318	1.13291	1.463	0.779819	1.15471	1.58232	1.06462	1.07626	0.570143	2.29324	1.57374	0.892032	1.36538	1.06298	1.14534	0.934365	0.910747	1.27285	1.26168	1.68439	0.92263	1.30481	0.941054	1.13469	1.45757	1.35203	1.04433	1.18963	1.00556	1.55311	0.940468	1.05521	1.00039	1.2623	0.858429	1.07471	1.07967	0.804319	1.07124	1.61223	1.15212	0.572881	0.649066	0.991853	1.0962	1.08528	0.469059	0.620107	1.10489	0.646947	0.862905	1.11808	1.04458	1.21224	1.11621	1.27298	0.717434	0.989661	1.2703	0.249926	0.629108	0.997221	1.19785	1.03356	1.18746	0.926228	0.770505	1.13327	1.24584	1.02152	1.21365	1.1071
ENSMUSG00000015027	Galns	3.66419	5.67023	4.96708	5.36628	1.83406	2.98531	2.40301	2.89427	4.57898	3.25046	2.74666	3.19109	3.10546	3.09738	2.96581	3.97797	3.19628	2.60329	2.65178	2.88851	3.84963	2.23527	3.67493	2.41397	1.52025	3.70998	3.52138	6.88646	4.66516	2.7406	2.36485	2.43272	4.4585	3.89339	2.67115	3.48291	3.09709	3.12789	7.35755	2.51156	1.63368	3.79504	0.634687	0.501271	1.11002	2.05712	0.969314	1.00749	0.960953	1.24737	0.899172	2.16776	2.68371	0.886567	2.20326	0.798067	1.77563	1.74264	1.0849	1.35644	1.68186	3.74427	2.13685	2.68021	1.177	2.46892	0.515406	1.49153	2.48064	0.158794	1.38973	1.3043	2.64341	1.79888	1.20045	1.38615	3.93186	2.80969	2.07024	1.70681
ENSMUSG00000015092	Edf1	1.13423	1.43482	1.03717	1.67053	2.82354	1.33288	1.2537	1.30735	1.52538	0.799226	1.05678	1.27987	1.57618	0.598202	1.71717	1.03324	1.16866	1.3104	1.42863	0.476796	1.08749	1.36123	1.67573	1.49558	1.96298	1.20419	1.03472	1.48486	1.3234	1.37299	1.52354	1.19798	1.42606	1.50472	1.66155	1.3751	1.69389	1.53553	1.38922	0.672721	1.41879	1.05706	1.49489	1.63808	1.4419	1.16469	1.54749	1.63149	1.13716	1.31836	0.967589	1.33319	1.17308	2.27667	1.31791	1.3467	0.829241	1.93036	1.17194	1.05626	1.51543	1.43376	1.11485	1.63474	2.04514	1.33671	1.39784	1.33384	1.21256	1.57118	0.748882	1.35077	1.14281	1.46167	1.17154	1.59266	2.03576	1.59206	1.15081	1.56756
ENSMUSG00000015120	Ube2i	1.20767	1.3961	1.38025	1.00607	1.2399	1.1973	1.52283	1.42535	1.15772	0.923503	1.38736	1.16129	1.1866	1.15702	1.62764	1.21969	1.26655	1.02029	1.09246	1.02103	1.39104	1.37899	1.3102	1.24319	1.08237	1.31459	1.19187	1.12011	1.15859	1.28001	1.48947	1.48918	1.24802	1.31786	1.41432	1.28239	1.35214	1.34216	1.27071	1.34908	1.35865	1.11664	1.02509	1.06601	1.09312	1.12942	1.32798	0.989507	1.12631	1.13026	1.36566	1.63795	1.03553	0.976958	1.62125	1.33265	1.02615	1.07488	1.08649	0.976913	1.2664	1.25001	1.07343	1.09382	1.0637	1.3353	1.23449	1.09588	1.06326	1.11572	1.16948	1.14337	1.51414	0.597627	0.910704	1.16402	1.15593	1.20458	1.26237	1.13724
ENSMUSG00000015143	Actn1	1.25928	1.22859	1.21879	1.69137	1.42263	1.24069	1.79923	1.30066	1.86168	1.19035	1.33927	1.3622	1.60996	1.65806	1.79317	1.17701	1.2035	1.37183	2.72373	1.16713	1.29426	1.29055	1.70435	1.61053	1.79703	1.75667	1.49377	1.99224	1.12961	1.52828	1.23924	1.89326	1.79494	1.6768	1.24096	1.26304	2.11336	1.48215	1.36986	1.63057	0.868731	0.86131	0.72296	0.778015	0.950397	0.914909	0.658106	0.971699	1.06858	0.914971	1.17014	1.22306	0.916575	0.635838	1.28295	1.06707	1.35631	1.68187	0.961826	0.754312	1.47532	1.18533	1.84061	0.601414	0.916486	0.728915	1.17206	1.27329	0.890844	0.615265	0.873404	0.850258	0.857357	1.1225	0.846412	0.875394	1.32022	0.945814	0.742643	0.724849
ENSMUSG00000015149	Sirt2	1.34917	1.10364	1.34362	0.895063	1.69925	0.833729	1.31536	1.19942	1.4093	1.58673	1.58645	1.17149	1.35862	1.04243	1.41429	1.15982	1.43765	0.970762	1.57855	1.38826	1.25899	1.90678	1.46852	1.12702	1.24211	1.04589	1.03047	1.74331	1.37465	1.11255	1.01331	0.587717	1.73572	1.00869	1.02384	1.0802	1.02798	1.15823	0.990683	1.12078	1.47719	1.02397	1.64866	1.02378	1.50655	1.58384	1.78169	1.3982	1.88763	1.09901	1.36003	1.18032	1.08482	1.70187	1.90085	1.32382	2.29136	1.28293	1.50473	1.97482	1.93247	1.72269	1.24679	1.01643	1.00686	1.29651	1.11357	1.64808	1.2683	1.41798	1.20198	1.38806	1.28728	1.38731	0.850931	1.47247	0.784538	1.40685	1.19707	0.886831
ENSMUSG00000015165	Hnrnpl	1.6765	1.65502	0.879791	1.66682	1.21014	1.28898	1.01985	1.03429	1.78977	1.99764	1.08866	1.00766	1.44079	1.68367	2.3131	2.37395	1.88306	2.0243	0.868806	2.60898	2.44851	2.79698	1.83363	1.38485	1.35042	2.29811	2.10773	1.68531	1.95881	1.765	1.29548	1.26366	2.25428	1.13754	2.34013	3.64359	1.81106	1.268	4.5687	2.14892	2.10981	1.56945	0.80884	0.663498	1.63076	1.58136	1.18736	1.65517	1.37743	1.35529	1.80377	1.35555	1.53119	0.704623	0.507883	0.912878	0.827108	0.810822	0.788714	1.4675	1.40234	1.59454	1.04054	1.33959	1.63538	1.424	0.782553	1.39864	3.12467	0.930944	1.649	2.13776	0.904731	1.02259	1.81673	3.63081	1.90618	1.66633	1.50178	0.977659
ENSMUSG00000015176	Nolc1	3.1201	2.8972	5.08784	2.54334	3.49005	3.91413	3.95739	3.50302	2.80169	3.31501	3.11579	2.4576	2.64826	1.36593	3.4371	2.48868	1.76037	15.7749	1.78056	1.25996	5.72179	3.74549	3.97505	3.05624	1.56153	2.24082	2.32966	20.0719	2.22982	1.7888	2.99353	1.74501	4.97241	3.38889	2.72792	1.66032	1.48798	2.99056	6.98968	4.95025	2.56011	1.42053	0.89718	0.711429	3.04996	1.09209	1.39888	0.828109	1.15559	0.824302	1.57199	1.2749	1.38413	1.26246	0.945539	1.03769	2.09716	0.844731	0.656637	0.698995	1.47735	1.23682	0.825267	1.03013	1.35961	1.31133	1.012	0.913517	1.10158	2.21744	1.23999	1.63734	0.926841	0.210955	1.55587	2.25696	0.96549	1.01264	0.737845	2.50484
ENSMUSG00000015217	Hmgb3	1.53852	0.912716	0.912085	0.803628	1.13558	0.801667	1.15138	1.01197	1.15006	1.2657	0.894969	1.52346	1.15598	0.975687	1.22772	1.09388	2.07333	1.17275	1.32978	1.08706	1.19895	1.40422	1.11053	1.1673	1.0318	1.30378	1.25715	0.86508	1.3305	2.35414	1.10995	1.32942	1.63951	1.24828	1.25221	1.20502	1.30744	1.44401	1.02481	2.12652	0.795321	0.562663	0.642823	0.629509	0.475593	0.682471	0.561129	0.622764	0.500853	0.757014	0.350055	0.398775	0.729472	1.0289	0.599737	0.540777	0.694044	0.486976	0.440297	0.512094	0.7159	0.496451	0.953403	0.168542	0.520276	0.464271	0.575142	0.643924	0.673851	0.550759	0.77003	0.872025	0.334482	0.434997	0.579083	1.04368	0.433328	1.10909	1.00308	0.4787
ENSMUSG00000015243	Abca1	1.21029	0.289766	0.341753	0.151034	0.319487	0.993461	0.346957	0.258829	1.84477	0.658046	0.846851	3.96498	0.352977	2.26667	0.413502	0.283187	1.749	3.04809	2.05871	1.05837	0.439243	0.346534	0.396261	NaN	0.796485	0.441692	0.252167	0.292869	0.451738	0.237462	0.238985	6.38419	0.974835	0.348851	1.25752	1.46334	1.79219	0.147722	0.457796	0.487249	0.430899	0.119613	0.13557	0.0435046	0.210407	0.127334	0.150264	0.153906	0.165844	0.0903516	0.246756	0.0607117	0.125595	NaN	0.638263	0.00782894	0.103087	0.366639	0.573324	NaN	0.477326	0.148952	0.0315352	NaN	0.029899	0.163127	0.122225	1.02403	0.172439	0	0.200258	0	0.0653212	0	0.00980339	0.583727	2.35672	0.288874	1.54755	0.0237678
ENSMUSG00000015247	Nipsnap3b	1.75554	1.34171	1.28393	1.51845	1.21459	1.89481	1.25086	1.41463	1.37869	1.04705	1.31703	1.4931	1.00776	1.21561	1.019	0.93749	1.78862	1.33186	1.07991	1.87412	1.66955	1.77152	1.79217	1.78418	1.74037	1.707	1.26439	2.97317	1.33057	3.569	1.55431	1.85178	1.66638	1.79063	2.71297	1.52084	1.33104	1.47458	1.56486	1.50362	1.46785	1.74195	1.36937	1.79066	1.7155	1.31463	1.5696	1.4898	1.38615	1.86603	1.44327	2.00078	1.70917	1.76848	1.36663	2.01922	1.66969	2.84116	2.88597	1.48756	1.8024	1.54645	1.95714	2.42121	2.64754	1.90772	2.07752	1.85667	1.7364	1.95235	1.87027	1.31298	2.50932	2.98066	3.89527	1.87792	1.52555	1.56461	2.65558	1.57219
ENSMUSG00000015291	Gdi1	1.30734	1.57372	1.34072	1.38032	1.06703	1.15113	1.35431	1.18654	1.15467	1.03717	1.30701	1.33341	1.1991	1.19048	1.37108	1.41794	1.29142	1.40593	0.909747	0.818462	1.07554	1.04397	1.24578	1.36023	1.27929	1.32182	1.08962	1.11035	1.23471	1.27492	1.09249	1.16751	1.0677	0.806358	0.908192	1.03764	0.94722	0.905469	1.12206	1.09858	1.76654	1.30778	1.2765	0.777212	1.28898	1.2134	1.30015	0.921081	1.37969	1.35408	1.00871	1.51738	1.49746	1.37365	1.39505	1.19174	1.11803	1.62928	1.22993	1.0377	1.43756	1.16078	1.26016	1.30086	1.65058	1.19308	1.41214	1.53761	1.1557	1.34698	1.49216	1.28775	1.37264	1.12746	1.28815	0.893635	1.32157	1.15113	1.18291	1.79234
ENSMUSG00000015363	Trabd	1.12225	1.32161	1.86633	1.14849	1.56885	1.15321	1.25228	2.29731	1.29718	3.52292	1.93106	1.86759	2.48143	2.18336	2.43722	2.59108	1.94755	1.86053	1.13252	1.39459	1.31565	1.48358	2.31485	2.02117	4.85703	4.74223	1.29193	1.60195	2.43254	4.25039	1.39645	2.95469	2.73963	2.20564	2.45355	1.43021	2.23986	1.316	1.74595	2.52356	0.852193	1.07351	1.52977	2.46537	0.596697	0.784283	1.86801	1.16191	1.4272	1.61674	0.891349	0.86392	1.18871	0.842729	1.17645	0.991205	0.926366	0.968535	1.36451	1.34702	1.18329	1.8894	1.16817	1.21597	0.982211	1.19749	1.26944	1.76282	2.23676	2.42417	1.54714	1.64005	1.0432	2.3176	6.88892	0.886228	2.38436	1.17341	1.19273	1.03367
ENSMUSG00000015536	Mocs2	2.88	3.04173	1.50614	0.539927	1.48423	1.5362	2.47642	2.41202	0.90268	1.49417	1.97105	1.80108	1.96534	2.06969	1.59683	1.74363	1.0485	2.69067	2.44086	3.14064	1.49556	1.50522	1.14098	2.25843	0.967905	2.3324	1.49964	1.64294	1.65982	1.95783	1.44853	1.80841	1.66122	2.8066	1.92217	1.16443	2.72948	1.58131	1.51665	2.33098	1.44664	2.42979	2.24979	2.81747	2.33061	1.10484	2.88749	3.60662	2.99118	4.63385	2.77454	3.78504	3.39132	1.29737	1.81536	1.93632	1.68099	1.10145	2.65595	1.58595	1.02554	2.93201	1.9284	1.43479	3.28203	3.8924	1.99125	2.28268	1.68772	1.40057	1.40041	1.5674	0.579501	2.73009	1.97374	2.21039	2.75572	2.60531	2.09411	3.62977
ENSMUSG00000015542	Nat9	1.29485	0.814	1.34156	0.744617	0.840871	1.16045	1.65431	0.856653	1.07125	NaN	0.904725	2.11982	0.912151	0.599237	0.880488	0.819764	NaN	1.0825	0.68465	NaN	1.11925	0.782053	0.912559	0.848065	1.04548	1.58929	1.11378	0.806942	0.239426	0.84685	1.01412	0.881655	NaN	1.86137	0.882931	1.20004	1.45443	0.721294	2.72306	0.844352	1.44869	2.32451	1.30691	1.00586	1.47639	1.08109	1.04606	1.08886	2.08962	1.68721	1.03513	0.289586	NaN	0.583208	0.964268	1.12319	1.23666	1.18499	0.887604	0.697812	1.21416	1.14766	NaN	1.29077	NaN	1.23105	1.03671	0.992603	1.27185	1.14973	0.976101	1.28833	1.16306	1.94698	1.75454	1.24192	NaN	1.54338	1.79788	1.30178
ENSMUSG00000015647	Lama5	0.47285	0.168857	0.188793	0.695595	NaN	2.52022	0.39862	0.294385	0.339456	0.63311	0.866831	2.30761	0.266985	0.301704	0.267118	0.503807	0.266219	0.4134	1.56436	0.226145	0.456447	5.42168	0.442239	NaN	0.306964	0.267626	NaN	0.392997	0.896117	0.644522	1.20672	0.121463	0.6512	0.261475	0.310794	0.716733	0.412568	0.595199	0.134474	0.66383	0.368522	0.416965	0.346926	0.63026	0.662073	0.63644	0.581472	0.896247	0.566394	0.674098	0.423662	0.716752	0.445218	0.311681	0.484718	0.918961	0.786766	NaN	0.519935	NaN	1.00343	0.968134	5.46987	0.451493	0.597258	NaN	0.583925	0.3101	0.10473	1.1943	0.671823	0.295783	1.22394	1.54883	1.12306	NaN	0.43567	0.867577	1.74267	0.769735
ENSMUSG00000015656	Hspa8	1.43151	1.41565	1.34012	1.59025	1.36532	1.40614	1.49473	1.54864	1.51851	1.43158	1.4906	1.48391	1.42534	1.55883	1.31554	1.48882	1.63788	1.54923	1.37195	1.48446	1.49908	1.43472	1.46561	1.49073	1.52664	1.53893	1.51474	1.71826	1.38428	1.4037	1.45112	1.53467	1.79297	1.39587	1.47045	1.40219	1.51606	1.38647	1.58756	1.28752	1.46422	1.55709	1.46856	1.43413	1.55316	1.39297	1.40412	1.46815	1.32441	1.58158	1.38706	1.26846	1.5655	1.61782	1.45701	1.42372	1.34977	1.41098	1.45725	1.38743	1.59821	1.38096	1.45426	1.53467	1.56597	1.46858	1.45706	1.40484	1.62071	1.3668	1.35775	1.33587	1.4859	1.42324	1.3705	1.21986	1.41714	1.30859	1.32128	1.30722
ENSMUSG00000015671	Psma2	1.76947	1.89544	1.23987	0.72886	1.48778	1.17673	2.68128	0.805249	1.36675	1.30505	1.49999	1.30896	1.61547	2.48911	1.34495	2.05608	1.34766	1.23347	1.33565	0.708349	1.35366	1.24761	1.18424	1.47461	1.31322	1.122	1.27758	1.15575	1.22006	1.31181	1.3737	1.61238	1.21779	1.13324	1.31176	1.99864	1.21265	1.26726	1.31295	2.01393	2.38097	2.72261	2.43819	3.46433	1.80628	1.67902	4.03505	2.01272	1.33248	1.57182	1.41308	1.40483	1.78193	2.89483	1.5671	1.45219	1.99785	1.43759	1.42558	1.14051	1.66684	1.63057	3.17558	1.78328	1.69968	1.66042	1.03696	1.20389	1.69185	1.48126	1.37578	1.49634	1.22753	2.42842	1.65055	1.4453	1.60099	1.49751	1.47871	1.58335
ENSMUSG00000015672	Mrpl32	0.728075	2.79805	2.28066	0.582664	1.58353	1.62416	0.854577	1.85275	2.05162	1.67493	2.22823	0.411155	0.407494	1.02953	0.579546	1.9074	2.18827	1.86942	1.77052	NaN	1.0302	2.35073	0.969571	0.362522	2.40327	1.82854	0.461352	1.09821	1.44061	1.08155	1.34958	1.11185	1.01513	0.593188	1.10166	2.3188	0.594308	1.72957	0.696674	0.720162	1.13808	1.27612	1.0576	0.88159	0.416796	0.616995	0.825805	1.16962	2.02762	1.03479	1.2017	1.00532	1.96011	1.66903	0.384673	2.05446	2.0269	1.53815	0.841428	NaN	1.98112	1.25916	0.929055	0.437316	0.541757	1.13922	0.929368	0.267184	0.903422	2.0251	0.180064	0.734771	0.847218	0.66864	0.866858	0.823673	0.560894	7.34648	0.78843	0.173008
ENSMUSG00000015711	Prune1	2.2201	3.32105	1.99365	3.19544	2.56714	1.64632	3.11876	2.48839	2.24644	2.12281	1.66184	2.48332	2.29948	1.72086	3.10633	1.52604	1.92449	1.14807	2.28637	1.68555	3.10863	2.3795	1.69076	1.46045	1.66032	1.91149	2.2327	1.51789	2.39824	1.35657	1.46399	2.11962	2.04398	2.14983	1.3902	2.36697	1.68254	4.00553	3.99351	2.99683	9.80762	5.99618	5.82994	4.6209	5.64799	4.73178	5.09925	4.27163	3.25069	5.13465	4.81178	5.75125	7.24733	3.12282	5.06266	7.12044	7.35084	3.05627	4.47293	5.57052	6.82028	3.83695	4.8888	5.42798	7.47252	5.17621	5.40374	4.42993	2.95158	4.48049	5.19552	4.88934	6.22185	6.83352	4.32984	3.26693	4.44264	11.2183	6.68913	7.03324
ENSMUSG00000015714	Cers2	1.91965	0.919419	1.19776	2.74486	0.962624	1.03819	1.23684	1.30017	0.983758	1.16528	1.34338	1.10619	1.1	1.15834	1.3574	1.14162	0.920861	2.87095	1.39816	1.31854	1.08123	0.817197	0.925594	1.20696	1.03058	1.1259	1.07436	1.19683	1.04351	1.24526	0.873809	1.07293	1.02262	1.1314	0.864516	0.696007	0.66796	0.759268	0.71262	0.691215	1.17591	0.625425	1.59308	1.61222	0.952666	1.16638	1.4829	1.47419	1.28447	1.53675	0.906361	2.04651	1.00248	0.829028	1.18841	1.68456	1.12973	3.38144	1.16795	1.48443	1.43417	1.1308	1.07379	1.32555	1.02867	1.48286	0.896987	1.41587	1.45276	2.07113	1.24108	2.2577	1.85934	1.29155	1.43196	0.948312	1.25645	1.39861	0.790574	0.802398
ENSMUSG00000015733	Capza2	1.28599	1.13223	0.952771	1.0436	1.05736	0.797858	1.12427	0.939165	0.809482	2.17762	1.05142	1.01439	1.12491	0.880422	0.954647	1.24533	1.15043	0.744003	0.817529	0.775473	1.09437	1.33436	1.33914	1.09269	0.945763	1.74628	0.98027	0.826596	0.814716	1.01015	0.749292	0.829228	1.03497	0.910669	0.850595	1.04082	1.93744	1.10324	1.09345	0.986973	1.02103	1.82505	1.23918	1.08724	0.922687	1.72465	1.20402	1.24414	0.459046	1.25228	0.939641	0.734844	1.25849	1.57384	2.44066	1.34318	1.22556	0.98971	1.33533	1.29827	1.32463	0.858982	2.71538	0.759664	0.67643	1.24771	1.54407	1.38604	1.05828	2.15861	0.71107	0.805673	0.872276	0.963588	0.718409	1.35547	1.12033	0.767037	0.680841	0.832773
ENSMUSG00000015747	Vps45	2.98152	1.23747	1.44295	2.62195	1.8517	2.18979	1.6792	1.46887	0.196779	3.78488	2.7633	1.15185	1.57973	4.95262	2.32551	1.65356	1.17364	5.94243	0.0879538	0.223268	0.663965	1.53319	8.87069	0.104375	1.66678	1.3001	1.05999	11.6864	8.93082	23.2832	1.95912	1.47748	1.99251	0.529843	0.757193	3.06892	1.3762	0.453885	2.90271	1.50013	3.0453	1.26281	2.60561	1.36233	1.14786	4.46805	0.650508	13.6069	8.87732	4.0024	2.89057	1.58436	2.67096	17.8737	2.83949	3.39138	2.08995	0.73659	3.02243	2.55961	1.92644	4.87515	3.00654	2.94008	6.73618	0.93986	3.00421	3.52586	22.6311	13.5337	2.17242	5.63384	2.56653	2.56111	1.01619	0.626828	5.28591	10.9058	0.963991	10.0647
ENSMUSG00000015748	Prpf3	1.82755	1.02402	1.62632	1.44667	1.22345	1.42049	0.937401	1.82738	0.922054	1.33606	1.44288	1.47038	1.80281	1.02349	1.79075	1.41312	1.20418	1.64415	1.38664	0.995538	1.46604	1.76123	1.68115	1.73768	1.76931	1.76456	1.52756	1.76987	1.16203	2.54	2.41339	1.93378	1.70946	1.57823	2.2052	2.18605	1.60278	1.69259	2.28359	1.29368	0.575912	0.845622	0.707857	0.81064	0.596149	1.21153	0.58361	0.550283	1.03507	0.640091	1.18089	0.937971	0.957797	1.37435	1.12113	1.18089	0.97635	0.783937	0.927614	0.462997	1.22321	0.837677	0.919132	0.851477	0.730676	1.06857	0.642388	1.20871	2.03029	1.08641	0.488825	1.1426	0.983418	1.10006	1.01274	1.1816	0.465288	0.768371	1.50546	1.22973
ENSMUSG00000015749	Anp32e	1.23586	2.96755	1.69776	1.24291	1.28032	1.57532	5.46937	3.45392	2.77361	1.21825	NaN	1.31601	0.791457	1.91902	1.39238	1.99921	2.29035	4.57217	1.65356	1.72979	3.23147	2.18183	1.95696	1.16408	1.30651	2.41702	1.23759	1.38619	1.9085	2.4435	1.79307	1.98187	1.8296	1.87416	0.846794	1.90438	3.05694	4.22554	2.93447	0.618872	1.54165	2.22147	0.795777	0.904963	2.33595	0	0.585923	1.17618	0.254488	4.51651	0.359523	3.05924	0.691954	2.38728	7.87269	2.25903	5.9997	0.871419	8.24744	2.93472	3.19776	0.303255	0.891041	1.05427	1.88288	1.38279	1.44688	0.340392	1.0089	0.693946	1.34378	1.19373	1.04637	0.998405	1.01117	1.70371	0.295599	3.24689	1.97583	0.909405
ENSMUSG00000015790	Surf1	2.69689	9.32676	2.98081	2.46675	2.64602	3.29481	2.33454	3.95584	2.31735	3.16336	2.95379	2.66493	2.46172	2.08641	20.0655	2.75654	2.64035	2.10648	5.00981	3.10368	3.83626	5.30022	1.86403	4.71863	2.89486	3.18838	2.82857	3.14143	3.16202	2.60952	3.1812	2.81452	2.72176	2.77542	2.56194	2.9288	3.07476	3.07622	2.52453	3.42928	2.45478	2.83212	2.16749	2.07906	2.61701	2.10537	2.51299	2.09176	4.62288	4.09422	3.20648	3.50049	2.43714	2.87513	2.06584	2.22084	2.36033	3.38197	2.30266	3.57841	4.40146	2.77213	2.60244	4.26028	2.84269	2.82268	2.07857	3.22112	3.01213	3.20123	1.89541	2.57078	2.59222	2.56755	2.28843	2.08476	2.53599	1.98745	2.77522	2.84633
ENSMUSG00000015846	Rxra	1.81497	1.56905	1.60665	0.758486	1.96012	1.99784	2.6806	1.63937	0.534981	2.09269	1.79272	1.58303	3.75253	0.507833	2.05717	1.75084	1.29503	2.22341	0.987718	2.76461	1.54098	2.33779	2.92482	1.33343	1.29959	2.75543	1.95378	2.70051	1.2998	1.83663	2.20227	3.97032	1.13295	3.72216	2.71496	4.40514	1.47508	2.7168	3.03098	2.24334	1.56446	1.66119	1.51983	2.30579	0.989099	0.866897	1.58897	2.01865	1.7159	0.05798	1.47336	1.68748	1.29127	3.03989	4.20497	1.42198	1.92444	4.04158	NaN	NaN	0.512892	1.31238	1.69089	1.28725	7.30807	1.40781	1.13835	1.91176	12.9597	3.47183	5.83061	3.92851	1.96923	1.66033	3.58078	2.44753	1.90433	1.26652	0.598672	1.54792
ENSMUSG00000015869	Prpsap1	1.11589	1.22077	1.64658	1.19888	1.13818	1.38455	1.13275	1.2583	0.55516	1.52287	0.986343	1.07586	1.08906	1.40711	1.3096	1.61165	1.18835	1.03293	1.1606	1.51347	2.51346	1.15066	1.20902	1.61883	0.848273	1.06996	0.35307	0.804019	0.896968	1.16681	0.9683	1.18172	0.269041	5.71583	0.137655	1.31665	0.8901	0.487095	1.22657	2.62206	1.79444	2.48277	2.23966	1.87522	2.80625	2.35923	2.26916	2.70399	2.24844	2.07156	2.91651	2.37447	2.51573	2.15746	2.0063	3.18756	3.94357	1.9284	3.49307	2.21259	2.13872	1.01787	1.73034	2.95141	3.23248	2.03339	2.16822	2.21219	2.18754	2.28303	9.0579	2.01322	2.16332	9.28854	2.00998	7.02314	2.4254	3.38624	1.69715	3.65104
ENSMUSG00000015889	Lta4h	1.5828	1.91104	1.91909	2.17196	1.8771	2.09547	1.77638	1.56918	1.92801	1.67029	1.59774	1.81178	1.76928	2.3735	1.39101	1.78231	1.79356	1.74994	2.10536	1.57459	1.51333	1.40591	1.76978	2.31113	1.84185	1.38315	1.40746	1.37017	1.56938	1.82462	1.7939	2.16262	2.04041	1.93835	1.68371	2.15711	2.03314	1.77785	1.67623	1.62646	1.5662	1.65398	1.6793	1.92002	1.69104	1.95622	1.83767	1.64098	2.08062	1.61059	1.54076	1.7679	1.54068	1.82072	1.67239	1.70568	1.50874	1.85474	2.27289	1.84267	1.72789	2.19806	1.40661	1.45966	1.80212	2.48825	1.71799	1.58402	2.14555	1.67329	2.03187	1.89415	1.57463	1.61584	1.61134	1.88775	2.11358	1.61477	1.42981	1.66914
ENSMUSG00000015890	Amdhd1	1.58579	1.81066	1.72236	1.54838	2.00809	1.3962	1.49477	2.8778	1.54124	1.86466	1.95707	1.5104	1.56602	2.11896	1.76399	1.91374	1.88673	1.96177	1.59106	2.36208	1.68386	1.75233	1.45086	1.96576	1.93989	1.66264	1.50598	1.23509	1.6025	1.95594	1.35747	3.04796	1.70733	1.89226	2.17716	1.44297	1.42675	1.57019	1.65924	1.59732	1.66951	1.93229	2.04158	2.17383	1.7167	2.08741	2.11391	1.85659	2.42406	2.17729	2.59368	2.15278	1.70611	2.39503	1.5179	1.64341	1.82697	1.8999	1.85472	1.75972	1.90112	1.993	1.60505	2.14346	2.12524	1.86752	1.65897	1.87525	1.03927	2.20232	1.91471	2.22194	2.47722	2.14092	2.18286	1.80788	1.82831	1.44133	2.77284	1.86957
ENSMUSG00000015932	Dstn	1.21711	1.25623	1.33092	1.65566	1.30818	1.13475	1.17932	1.24713	1.23571	1.1162	1.10232	1.31936	1.2133	1.63581	1.13268	1.32717	1.20403	1.33047	1.0953	1.92654	1.172	1.30936	1.1223	1.32092	1.08262	1.51678	1.24487	1.40876	0.983589	1.18591	1.14053	1.18415	1.50939	1.54405	1.12288	1.07538	0.911715	1.53263	1.23605	1.0065	0.660627	1.09621	0.825518	1.14017	1.45324	1.4623	1.04413	1.41967	1.47222	1.20528	0.796476	1.36562	1.68688	1.16783	1.04127	1.28449	1.17383	1.12347	2.4908	1.39851	1.4181	1.15896	1.70547	2.67661	0.920509	1.84367	1.18027	1.18068	1.32154	1.31851	1.50819	1.11913	1.47015	1.01614	0.772387	1.25832	1.41566	1.20381	1.34025	0.954435
ENSMUSG00000015943	Bola1	2.07748	2.00095	1.75067	2.01818	8.43022	2.14482	3.33256	12.2493	17.5934	6.53895	3.02217	1.90639	3.99359	NaN	9.83144	0.721161	0.95888	4.74789	3.89869	NaN	5.05364	1.73846	9.63478	6.39531	3.08623	1.84224	1.51982	3.04688	5.8948	4.3523	0.473906	1.23304	1.24262	5.13579	6.21088	1.07893	2.59378	7.12324	1.37393	3.16965	1.80929	2.42862	1.57746	17.0852	5.11378	1.31053	7.16506	9.06191	5.12571	7.11867	1.64242	2.74574	2.47106	12.1733	11.1716	1.58962	32.6196	4.10284	16.56	9.30185	39.5023	1.6264	16.021	NaN	1.65622	6.09901	2.32738	2.31003	13.8559	1.82994	5.49983	16.9481	0.678425	1.234	3.41209	2.29229	7.52697	1.338	5.17306	1.77359
ENSMUSG00000015961	Adss	3.15048	1.54602	1.739	2.02058	1.65901	1.35278	1.50894	1.49072	1.47947	2.43576	1.27754	1.44652	1.59113	1.89502	1.38465	2.44346	1.6108	1.54517	2.86248	2.18576	1.28503	2.0514	1.23092	1.54131	1.57245	1.2174	1.42519	1.18401	1.69012	1.48536	1.3494	1.54591	1.85135	1.42142	1.63219	1.80676	1.2227	1.37623	1.73396	1.42028	2.07787	2.09198	1.74299	2.34981	2.07531	2.18719	2.07978	2.05208	3.11331	1.85525	3.23646	1.53243	2.12623	2.55094	6.01643	1.87543	2.74687	1.73415	2.78083	2.48045	1.56599	2.03047	1.66059	2.34089	2.05538	2.21092	2.16851	1.86018	3.19133	1.86123	2.74089	1.37932	2.09909	2.32852	1.99074	2.19522	1.90161	2.09875	2.0216	2.06627
ENSMUSG00000015970	Chdh	2.20981	1.31502	2.14292	1.98935	1.68657	1.79521	2.17703	2.08773	4.01718	1.92535	2.47518	2.11815	1.99539	1.75854	1.7787	1.73269	2.47072	3.41197	3.8452	1.40099	2.6374	3.18148	1.98753	1.72224	4.55397	2.77492	3.27256	1.82911	2.33613	2.11041	3.95453	1.78597	2.91774	3.37416	2.05139	2.32761	2.42149	2.76927	2.37263	3.42428	2.59095	2.64614	2.5641	2.80259	1.52002	3.00155	2.27794	2.27936	2.79619	2.35444	3.61685	0.989348	2.4003	4.46921	1.20845	2.49059	1.82778	2.34886	2.75412	4.19923	2.82871	2.40634	1.99295	3.81786	2.72904	1.78373	2.59732	1.3924	3.23608	1.97555	2.33756	1.61506	1.81541	1.65217	1.57028	1.09399	1.62241	1.86366	1.66005	1.57996
ENSMUSG00000016018	Mtrex	0.701778	1.12788	0.799558	2.04548	0.862963	0.793787	1.25039	1.68551	1.32902	1.39316	0.890001	1.13479	1.53175	0.992792	1.87416	1.14404	0.830305	1.05832	1.20421	2.17426	1.00524	1.1044	0.888655	0.732106	0.23127	1.3329	1.61844	2.38439	1.28213	0.789552	1.51216	2.09388	1.33502	1.58457	0.945117	1.25745	1.393	1.21673	1.01894	0.931017	0.292353	0.735919	1.26616	0.547653	0.806041	1.01045	0.798992	0.411471	0.545118	0.255019	1.10182	1.45258	1.87403	0.667019	0.306271	0.864093	0.928539	1.2909	0.470182	0.779424	0.962165	0.80849	0.980597	0.487363	0.286886	1.07638	0.824136	1.06779	1.30771	0.103244	1.44758	1.4373	1.13854	1.01404	0.960419	1.45027	0.648305	0.792939	1.5224	0.26085
ENSMUSG00000016024	Lbp	0.421567	4.42383	0.205183	7.54796	NaN	0.0204151	1.86975	1.70619	0.26029	9.33836	0.486258	0.832957	0.381095	NaN	1.66943	0.362072	NaN	0.732165	0.884641	NaN	0.123396	3.99979	0.859053	0.702615	0.0388342	0.343219	0.347477	7.25769	1.49604	1.23699	5.20266	2.16014	1.12726	0.21499	0.503441	2.94751	3.82743	1.38638	NaN	0.302106	1.10799	1.14352	1.62094	0.720209	0.300234	0.385538	1.92929	0.412814	1.36526	NaN	1.9766	2.33375	0.193593	NaN	0.124292	0.815336	1.65374	0.127554	0	3.88467	NaN	NaN	1.15344	1.59588	1.05211	2.48	1.21957	NaN	0.221215	NaN	1.78418	0.675349	2.4772	NaN	3.02279	0	1.61084	0.851215	1.37329	0.820828
ENSMUSG00000016194	Hsd11b1	2.09822	2.21124	2.15045	1.58925	2.45089	2.12458	1.88156	2.76234	2.09367	1.90041	2.03338	2.09218	1.89954	2.85644	2.50848	2.13731	1.77341	2.34345	2.1131	1.98658	2.02635	2.12158	2.35296	1.5963	2.46753	1.82544	1.87418	2.21532	2.25776	2.30489	1.85108	2.50228	2.48086	2.94444	2.30512	2.32047	1.86967	1.67755	1.90823	1.83367	1.79384	1.74644	2.12412	2.71793	1.7993	2.27135	2.43634	2.78259	1.79797	2.25834	2.07504	2.70875	1.96832	2.02074	2.49503	1.9995	2.25135	1.88236	2.35975	2.07502	2.20577	2.14948	2.17762	1.89659	2.39886	2.30078	2.37295	2.22823	2.49289	2.28644	2.42464	1.98555	2.17899	2.9361	2.19286	2.16545	2.39984	1.9014	1.55086	2.10974
ENSMUSG00000016252	Atp5f1e	1.77556	1.26069	1.6183	1.00401	1.51212	1.08266	1.20279	0.225594	1.19695	1.18817	1.35385	1.46251	1.62463	1.67681	1.24503	1.44907	1.9605	1.16887	2.39398	1.46135	1.41844	1.00241	1.64623	0.741694	3.68417	1.30704	1.31125	1.66352	1.23233	1.4872	1.41564	1.96979	1.23414	1.24784	1.23063	0.994542	1.16531	1.24082	0.993916	1.4316	0.878499	0.920339	1.089	1.26233	0.751318	1.76416	1.3778	1.48563	1.1456	1.52158	0.958129	1.13255	0.821649	2.17316	1.18973	1.19014	1.03783	1.67837	1.38096	4.4761	1.52613	1.02148	1.29166	0.826751	0.707284	1.69827	2.24388	1.51903	0.887927	1.13364	0.503693	0.845248	1.75912	0.93271	0.61761	1.14381	0.600344	1.22276	1.26789	0.414382
ENSMUSG00000016382	Pls3	1.95779	2.14492	2.15435	1.84626	2.04053	2.05242	2.01658	1.6173	2.08403	1.93278	2.49127	1.92377	1.98373	2.20038	1.87622	2.2157	1.75626	1.18047	1.76864	1.42225	1.8504	1.97731	2.31184	1.82604	1.75118	1.98137	2.23127	1.10409	1.96077	2.07615	1.83396	2.16852	2.80219	2.12244	1.98461	2.21704	1.81577	1.93194	1.87769	1.87451	2.83789	2.94331	3.17338	3.18685	3.37737	2.98116	2.66913	3.1243	2.35544	2.96471	2.18191	3.03569	2.83193	3.02726	2.52032	2.73111	3.41069	2.65174	2.90914	2.57234	2.6964	2.36433	2.70958	2.82182	1.89928	3.03467	2.682	3.12022	1.36411	1.8894	3.65075	2.57076	1.53504	3.58464	1.36457	2.58062	3.29502	2.49211	2.40545	2.84698
ENSMUSG00000016481	Cr1l	1.41783	0.605765	1.20503	1.00382	0.66916	0.751248	0.803242	1.3294	2.44425	1.3408	1.62544	1.37123	1.41518	2.35673	0.842948	1.86872	1.37695	1.77185	0.779627	NaN	1.82961	0.791912	1.45481	1.5804	1.22949	0.459405	0.924868	1.52183	1.25666	1.34212	1.56593	1.26575	1.6523	1.50278	1.17702	1.20139	1.24403	0.548827	0.658272	1.46508	0.923188	0.669416	1.9773	NaN	1.11691	1.16546	1.03013	0.961342	1.30912	1.09254	1.12448	0.477835	0.73391	1.00012	1.1955	NaN	1.42323	0.803087	0.828977	1.65314	1.13927	1.7896	NaN	1.94347	1.58277	0.855718	0.656991	1.99642	0.88204	0.566951	0.868759	0.966365	0.684386	0.48232	1.06147	1.00578	NaN	0.882775	0.799809	NaN
ENSMUSG00000016487	Ppfibp1	10.7183	1.93536	1.48696	1.43623	67.3219	3.96664	3.47148	3.17794	1.62016	38.1915	1.31584	1.68176	2.01627	0.247659	NaN	4.45864	0.798707	NaN	1.70813	NaN	2.42974	3.53284	1.63676	70.8402	0	0.784587	3.35337	2.71336	0.720896	2.42836	5.0485	3.27799	2.81546	1.01624	5.037	2.52724	1.65772	3.50073	2.09704	5.11601	1.62528	2.81811	1.31507	1.216	1.66535	0.901205	2.72154	3.05359	6.89943	4.69489	1.2325	7.00939	19.6775	68.6279	NaN	3.72203	3.30738	NaN	NaN	1.88685	3.11165	0.265605	15.6058	0.145239	2.86378	3.46408	7.31022	1.93575	0.308463	3.23784	4.02658	4.55593	2.69548	5.1954	3.99312	3.79363	3.09496	3.9589	4.0057	1.6971
ENSMUSG00000016541	Atxn10	2.63542	1.69544	1.5293	2.22	1.4368	2.45091	1.63253	2.37198	1.60202	1.68166	2.62088	1.98262	3.57653	3.30287	1.71648	1.6752	2.60205	3.14118	3.29435	2.68601	1.25391	1.48579	2.36785	1.01834	1.50877	1.76997	1.26154	1.05833	3.33443	3.10743	2.305	2.24702	2.22753	1.96827	1.5436	1.85072	2.41655	1.8026	1.63958	3.19382	2.3572	2.34299	1.78821	2.84541	2.19226	1.47143	2.01965	1.66141	1.71686	2.548	2.70503	1.7016	1.82188	1.91776	1.8311	2.22243	1.02664	0.698244	1.15835	2.23886	0.586193	1.74957	2.36024	1.80564	1.76742	1.31145	1.53281	0.829776	1.43541	1.38812	6.3036	2.94381	1.84772	1.18289	2.91739	2.45372	2.14922	1.55066	2.69825	2.04202
ENSMUSG00000016554	Eif3d	1.80869	1.32959	1.55475	1.23251	1.18055	1.79451	1.58152	1.584	1.30403	1.30487	1.58773	1.50508	1.89968	1.06716	1.37512	1.47806	1.58573	1.78625	1.35397	1.31483	1.61745	1.65877	1.51193	1.12869	0.905575	1.4179	1.36344	1.3584	1.46679	1.0944	1.41012	1.66938	1.47651	1.29225	1.43241	1.59049	1.4851	1.60278	1.46944	1.17673	1.18694	1.28119	1.13262	1.29539	0.981778	1.39051	1.44863	0.892772	1.12101	1.06676	1.2505	0.915052	1.08297	1.08953	0.934498	0.971436	0.856506	0.79692	0.899377	0.722084	1.29863	1.27481	1.0729	0.830229	1.17586	1.197	1.27225	1.21708	0.939112	1.07118	1.1038	1.34935	1.30061	0.824189	1.15612	1.18221	0.892171	0.93914	1.11391	1.11149
ENSMUSG00000016619	Nup50	1.67884	1.69167	1.5518	3.60283	3.76009	1.32182	1.14836	1.20413	2.52058	1.6456	1.28232	1.61216	1.10662	2.04947	2.15018	1.0069	3.0208	3.00825	2.35945	5.87419	1.49485	1.39166	1.69605	2.41506	1.52343	2.04745	1.56338	1.93032	3.03146	3.84504	1.88045	2.71382	2.85249	2.02836	2.05161	3.83561	1.86943	2.32672	1.89013	1.41178	0.939281	0.836062	0.499187	4.71667	2.06494	1.34694	1.58155	1.54985	2.62466	1.72331	3.3772	1.63637	1.26151	1.07088	1.91666	1.57325	1.33674	2.47925	0.926165	2.6335	2.03497	1.58868	1.56093	1.58411	2.53566	1.72004	1.52107	1.83673	2.32959	1.8398	1.66579	2.08017	2.41059	1.31612	2.07142	1.50751	1.81839	1.63088	2.17229	1.75962
ENSMUSG00000016664	Pacsin2	1.4081	1.88935	1.76061	1.48044	1.37462	1.61531	3.089	1.4573	1.91698	1.17307	1.58909	1.82419	2.25726	1.66051	1.59188	1.84447	1.72648	2.00315	1.54394	3.18327	1.78623	1.13717	1.84765	1.23279	1.71527	1.77555	1.11167	1.92859	1.58375	1.76309	2.1809	1.45308	1.31562	1.78011	1.81294	1.83147	2.25049	2.00425	1.79806	1.99186	2.04699	2.39938	1.98826	1.63402	1.97694	2.23593	2.20652	1.63566	1.33888	2.30412	1.42769	1.43711	2.09877	1.65975	3.6528	1.69876	1.87349	1.02398	2.53002	1.78623	2.02271	1.93971	1.309	1.88797	2.54717	2.90538	2.25155	2.62574	3.26929	1.70647	2.48357	2.54196	1.78397	1.42445	1.76823	1.91322	1.61209	1.66292	2.41248	1.38615
ENSMUSG00000016756	Cmah	0.690558	0.617982	0.394482	0.598156	0.934993	0.874712	0.862801	0.623781	0.88866	0.527162	0.767504	0.65318	0.688462	0.358229	1.64226	0.452566	0.791193	0.844858	0.764881	0.50577	0.778696	0.604478	0.873636	1.05085	0.828254	1.02092	0.400447	0.902293	0.785839	0.775903	1.30889	0.471561	0.574013	0.638471	0.649617	0.771346	1.14631	0.492947	0.245527	0.673429	0.599165	0.485967	0.292309	0.300615	0.528541	0.505293	0.470224	0.14163	0.410907	0.397194	0.390689	0.231335	0.147162	0.503127	0.503086	0.574639	0.330057	0.494591	0.568999	0.945237	0.476133	0.562007	0.701801	0.939551	0.28248	0.909828	0.486115	0.487221	0.577234	0.120645	0.607992	0.667702	0.460835	0.255819	0.649808	0.378597	0.589278	0.219475	0.244401	0.267187
ENSMUSG00000016757	Ttll12	1.34765	1.56364	0.871658	10.3805	1.1373	1.38985	1.05681	1.13449	5.02213	0.653172	0.528282	1.07674	2.18894	0.664467	2.7238	0.789	0.587826	1.02973	4.35347	0.767122	0.620523	0.789287	0.989424	0.262002	1.51452	0.626579	0.715703	0.827295	1.02604	0.811381	0.451872	0.697019	0.655565	1.35113	2.36661	0.521691	0.783226	0.668074	0.732287	1.29396	1.03003	2.66716	1.47772	1.0288	0.742626	1.0655	1.68061	1.51626	0.21334	0.782553	0.610649	1.01483	0.5616	1.21103	2.53805	3.50608	4.42658	1.35459	2.40223	0.799947	2.13684	1.94376	1.27169	1.24625	1.80477	0.997765	0.858227	1.87779	0.512708	0.58428	2.36448	0.878147	1.57625	1.94857	1.19937	0.406347	2.50052	0.448122	1.66683	1.15188
ENSMUSG00000016831	Tox4	2.71273	2.45739	0.559467	0.679801	1.53003	0.919212	1.46621	1.86091	1.20423	3.32504	3.67037	0.756441	1.06844	3.12766	2.95384	1.43824	2.69138	1.15708	2.94409	3.53512	1.08462	1.45308	1.49324	0.123628	1.42824	5.91512	1.30737	1.10825	1.59628	2.50192	2.4154	1.56196	3.13811	0.874416	1.16107	4.28816	2.35062	1.63785	0.98446	1.34891	0.631597	0.60155	2.89799	0.423058	9.27999	0.743239	1.47345	2.35093	0.702204	0.62191	0.936505	NaN	3.38211	2.23859	5.68353	1.20328	6.71359	3.0862	0.939718	NaN	2.4176	1.08249	NaN	2.29378	1.34322	2.28264	11.1728	0.340745	0.992971	2.57278	8.99565	1.23327	5.11745	0.279615	1.72154	0.972839	8.50587	1.0671	1.40055	3.32265
ENSMUSG00000016933	Plcg1	5.3855	8.94467	2.16206	NaN	3.256	3.96372	4.10766	2.89976	5.01467	2.86102	4.28212	2.42806	2.28099	4.46413	36.0208	3.7679	6.20344	NaN	4.36016	1.26898	0.887093	3.31961	3.35652	2.95319	0.981546	1.61069	3.33408	2.50648	3.62434	3.85418	3.25744	1.86876	1.88839	1.35143	3.03785	4.773	2.31281	2.49379	1.23965	1.53925	4.18383	3.12683	15.7456	18.0381	1.4869	2.9697	9.57322	2.14613	NaN	2.74745	7.35334	5.01838	6.69294	1.3697	3.39188	3.63154	1.56863	NaN	NaN	1.94965	5.57822	5.11237	NaN	2.73399	6.54037	8.99584	3.53626	3.41118	9.73343	2.484	1.62778	2.89422	3.24997	1.64208	3.1149	5.18594	NaN	0.831383	1.4719	2.91432
ENSMUSG00000016942	Tmprss6	1.24318	1.53021	1.20491	2.59314	6.95094	7.68776	1.66873	2.03747	3.57477	1.63853	1.57371	1.23716	1.81964	1.23542	4.8906	0.869978	0.994623	2.89651	1.35632	NaN	1.82573	1.12964	1.21084	2.66357	3.17446	1.83361	2.72281	1.38621	1.17125	1.34421	0.968206	1.48927	0.732482	1.21877	1.53714	1.27435	1.66322	2.81783	1.0335	1.0281	1.10344	1.43703	2.86028	2.21822	1.57943	2.28429	0.930476	2.40097	1.41512	1.9807	2.33651	0.855757	1.02532	1.04589	11.7392	1.55551	0.9781	1.42595	2.1934	2.59461	1.54313	1.04031	1.91949	5.89761	3.52298	3.52	1.79604	2.31492	1.95482	3.89623	1.7455	2.53436	1.03393	3.40158	1.27293	2.87845	1.7255	2.81068	0.990709	3.7806
ENSMUSG00000017188	Coa3	2.48708	4.05502	5.78344	0.363389	3.52726	1.36087	1.22555	2.12124	4.58309	3.17612	5.75867	1.80626	2.47463	1.42213	1.36379	5.55809	2.37681	9.81769	3.9938	2.77094	1.22898	2.0229	1.98298	1.2436	1.61068	6.35273	7.61692	7.22112	3.19795	3.42317	2.15935	3.28922	15.1159	4.21265	1.86964	1.47807	1.59502	2.05722	1.90001	2.30159	6.69668	1.42774	11.1188	2.14053	12.4866	1.7826	1.26861	1.07624	1.38735	1.35118	2.40006	1.30514	1.91561	3.96853	2.02362	9.42395	1.82366	2.00711	1.55585	0.80949	1.85141	1.3367	1.24718	2.22691	1.37299	2.01646	1.83415	5.40017	2.11939	1.74666	1.81837	1.66921	2.45942	1.50786	2.30708	3.44257	11.3545	1.65988	1.38216	3.43283
ENSMUSG00000017221	Psmd3	1.44336	1.262	1.1541	1.17334	1.67951	1.57925	1.24634	1.50958	1.60431	1.21564	1.20276	1.09441	1.41817	1.37917	1.30726	1.11598	1.28515	1.3408	1.19271	1.49733	1.01124	1.06009	1.16731	1.37497	0.752384	1.44202	1.04219	1.02831	1.21458	1.28721	1.36284	1.47541	1.10354	0.909723	0.755242	0.870998	1.00075	0.972029	1.35665	0.78043	1.57759	1.56051	1.74721	1.64648	1.61192	1.35701	1.9231	1.88842	1.66565	2.76314	1.29774	1.80735	1.57457	1.28542	1.16219	1.26047	1.39603	1.93782	1.52614	1.80919	1.61692	1.59983	1.3821	1.83487	1.711	1.44878	2.05494	1.0515	1.67887	1.67325	1.39727	1.79776	1.63288	0.648492	1.15149	1.26616	1.08998	1.42421	1.77757	1.15272
ENSMUSG00000017264	Exosc10	0.350391	1.02448	1.17387	0.526536	0.324474	1.66869	0.830978	1.26064	0.315812	1.13138	0.872483	0.589688	1.19968	1.03618	0.392815	0.428169	0.819082	NaN	0.899535	NaN	1.81772	1.74395	0.421552	1.06103	1.49319	0.781868	0.734364	0.477054	0.623396	0.817308	0.589923	0.753864	0.227923	0.592009	0.626828	0.667566	1.07487	0.247469	0.523479	1.13484	0.634483	0.680208	1.18125	0.573431	0.423026	1.16319	0.995174	0	0.57209	0.265162	1.02334	1.00104	0.521529	3.03736	NaN	0.312596	1.25026	NaN	0.491538	0.142785	1.16531	0.330799	NaN	0	0.823042	1.25228	0.919411	1.54921	0	1.61758	1.05574	0.869633	0.811892	0.196084	0.721499	0.264202	8.08835	1.29112	0.517514	0
ENSMUSG00000017286	Glod4	2.03694	1.81471	2.11693	1.68296	1.71137	1.77106	1.72259	2.13403	1.83846	1.49448	1.94331	1.87029	1.83586	2.22867	2.54427	2.06818	2.21155	3.04788	1.83783	2.33364	2.00729	1.96378	1.86656	2.16557	2.41939	1.88736	2.47963	1.78416	1.4283	1.54311	1.87982	1.75061	1.59759	1.70775	1.72362	1.94081	2.0432	1.86215	1.69526	2.07719	2.18364	1.90911	2.21404	1.92	2.02903	2.25219	1.79991	2.2826	2.53389	2.15878	2.36389	2.00502	2.26832	2.03042	1.86655	2.3467	1.9653	1.79848	1.73722	1.95425	2.33856	2.29632	2.46757	1.69443	3.3481	2.09489	2.1912	1.88591	1.70659	1.89572	1.86528	1.88156	3.01316	2.80851	1.84048	1.78496	2.35096	1.87778	2.06489	2.02279
ENSMUSG00000017390	Aldoc	1.12588	0.611131	0.836637	0.671026	1.72598	0.502821	0.98541	0.670179	0.360639	0.453858	1.27111	0.619409	0.707742	0.592364	0.300174	0.527287	1.11134	3.5437	0.991065	1.90153	0.734043	0.732185	0.6246	1.20805	0.709088	1.22338	1.12972	0.353023	0.885756	0.471451	0.770383	0.452874	0.797071	0.398539	0.630979	0.408864	0.813476	0.652655	0.867046	0.742843	0.592141	0.409247	0.733949	0.423051	0.110398	0.45884	0.65154	0.377491	0.501677	0.671034	0.736848	0.751644	0.481775	0.477881	0.582041	0.279175	0.634662	0.625508	0.771846	0.431051	0.301634	0.428895	0.54172	0.156035	0.268747	0.569512	0.145434	0.344952	0.240782	0.193339	0.5642	0.269849	0.56463	0.711593	0.297108	0.271974	0.404927	0.249144	0.294106	0.253145
ENSMUSG00000017404	Rpl19	1.00481	1.22042	1.58345	1.03818	1.1137	1.37798	1.36815	0.847608	1.09915	1.23182	1.51897	0.893515	1.4934	1.23375	0.813201	1.3199	0.933511	2.13204	0.732858	2.81602	1.13899	1.27319	1.08559	1.08782	1.10639	0.755253	0.835396	1.16813	1.05392	3.0493	1.38884	2.63331	1.04406	1.34817	0.863103	1.70114	1.29748	1.0364	1.09091	1.00225	0.322963	0.758359	0.191992	0.371399	0.48041	0.660488	0.675162	0.639312	0.926886	0.989005	0.637788	0.492795	0.521615	0.79421	0.470071	0.7558	0.632758	0.659173	0.623641	0.34612	0.571035	0.380534	0.699334	0.665026	0.309507	0.66225	0.471281	0.618294	0.788543	1.45447	0.308213	0.379717	0.308848	0.373098	1.10883	0.6991	0.549506	0.482142	0.582253	0.230167
ENSMUSG00000017421	Zfp207	1.71041	1.55558	2.69111	1.09535	3.38463	1.57507	1.24275	1.30703	1.15444	0.665569	1.0049	1.07737	2.75712	1.29412	1.21613	1.55748	1.78316	4.29	1.13996	1.5051	1.45932	1.53992	2.50141	1.05721	3.73824	1.10153	1.08346	1.48774	1.40048	1.39974	1.82243	1.76187	1.22872	0.540849	1.65661	3.28327	3.76958	1.39949	1.4919	1.40839	0.960694	0.968116	0.884071	1.42543	0.875233	0.813632	1.0403	0.93121	1.25218	0.689684	1.17188	1.16536	1.15979	0.804067	1.9659	0.889684	0.775688	0.798548	1.16291	1.77505	1.0566	1.34239	0.836573	1.51092	1.17116	1.35936	0.982492	0.99738	1.13785	1.0146	0.926554	0.538154	1.83081	1.83862	1.09677	0.72433	0.0784385	1.18847	1.24657	1.13182
ENSMUSG00000017428	Psmd11	1.32239	1.3167	1.45259	1.2358	1.58505	1.0284	1.33772	1.32556	1.04319	1.11845	1.19358	1.21504	1.83822	1.01206	1.24332	1.0565	1.17572	1.40942	1.26291	1.20832	1.00622	1.25171	1.1527	0.896272	1.11875	1.18343	1.17437	1.03649	1.00774	1.30876	1.10365	1.2529	1.27245	1.3032	1.15518	1.28986	1.11152	1.32846	1.19041	1.0554	1.56107	1.73992	1.84013	1.67473	1.71042	1.62387	1.54114	1.74723	1.49996	1.54848	1.67264	1.40914	1.81661	1.75935	1.78938	1.48783	1.43158	1.72039	2.25128	1.63702	1.68145	1.21449	1.49998	1.49914	1.32892	1.71494	1.83802	1.37912	1.66055	1.48103	1.273	1.45253	1.92873	1.70718	0.988551	1.34528	1.66685	1.40676	1.37557	1.79939
ENSMUSG00000017453	Pipox	1.69354	1.22959	1.74539	1.33492	1.07593	1.14381	1.55843	1.25518	1.31901	1.09743	1.81474	1.11644	1.1328	1.05311	1.22808	1.43064	1.28106	1.28089	0.657425	1.41811	0.981304	1.00218	0.764009	0.942513	1.06459	0.929565	1.2824	1.48515	0.947669	1.71754	1.09482	1.79609	1.76025	1.69142	1.39244	1.39387	1.16385	0.839231	1.34234	1.20333	1.26962	1.70017	2.0217	2.18552	1.60225	1.91176	1.22867	1.22978	1.39512	1.12153	2.10516	2.68028	2.53146	1.21341	1.20408	1.45825	2.16518	2.2419	1.27938	1.32012	2.15051	1.71332	1.96248	0.783996	1.00132	2.54775	1.93362	1.25397	1.25219	2.02341	2.13577	1.3503	2.29919	2.66966	2.32582	2.22338	1.56241	1.44105	1.91083	0.825099
ENSMUSG00000017478	Zc3h18	2.51715	2.50559	1.90705	49.8788	3.81417	2.17713	1.86454	1.87996	4.58045	5.08441	1.94569	2.04214	2.31584	4.91737	10.8697	2.97186	2.58163	22.7624	11.9383	9.28841	2.4926	3.87119	1.98467	8.94714	3.78615	2.28775	1.95361	3.54116	2.16512	2.94387	2.28314	5.53273	2.22591	4.91778	1.77588	5.71168	0.865197	4.12794	4.87023	3.45741	1.10808	0.312492	1.81605	1.97043	1.03539	0.964179	1.59992	3.41195	0.604905	3.95254	1.57948	2.1285	2.4286	7.38675	5.42058	1.63701	1.44022	9.17135	5.90186	NaN	1.12051	1.84567	3.65137	4.46841	2.19452	3.00272	0.575286	2.10452	3.16715	3.70404	0.599073	4.23695	2.13768	6.44178	1.60772	4.88615	3.45986	4.44044	7.1887	3.43482
ENSMUSG00000017485	Top2b	1.49715	1.94539	1.4307	4.4248	2.2088	1.9174	1.77201	1.99355	1.5316	2.5118	1.26677	1.98547	2.13493	2.5572	1.71372	2.22847	1.40162	1.88929	1.08661	1.85892	2.94222	1.5057	1.81617	1.22455	1.73704	2.43975	1.58602	1.89268	2.012	2.78338	2.10205	2.27542	2.33424	2.39978	2.8562	2.47597	2.17067	2.09581	1.39166	1.86074	0.795354	1.38819	1.17332	0.862689	0.472662	0.445903	0.889658	1.02801	2.31696	1.78998	1.32485	1.92926	0.890094	0.768453	1.99625	1.32599	1.46926	1.10173	2.46013	1.04457	1.42826	1.04645	1.47977	2.19468	1.10997	0.971475	1.26523	1.62018	1.29963	1.71104	0.631703	1.52654	1.32882	1.70261	1.00977	1.15995	1.49654	1.43471	1.7487	0.836036
ENSMUSG00000017686	Rhot1	0.688365	1.03576	1.30952	1.5591	0.822309	1.23795	1.17459	1.53041	2.42351	3.36205	0.755369	0.921955	0.872175	1.459	1.68436	1.29575	1.15704	1.65885	2.43775	2.33831	1.26933	4.02718	0.948275	1.71292	4.04514	1.36273	1.04187	2.9619	1.95443	2.18315	1.14489	0.890389	0.788004	0.737597	1.15593	2.34845	0.43613	1.08788	0.390164	2.16645	0.469862	0.821734	0.716634	1.16991	0.658636	1.55531	2.82194	0.544097	0.582676	1.14886	2.05074	1.20757	0.718115	1.87137	1.00943	0.677765	1.06801	6.78559	1.4573	1.08495	0.651041	0.395755	3.75576	3.03742	0.641107	0.635068	0.864831	1.46238	7.56679	4.45705	2.50944	1.22344	0.308703	1.50368	1.11227	3.76816	0.874914	0.547916	1.41707	0.220671
ENSMUSG00000017697	Ada	1.75926	0.614301	2.50191	0.949445	2.25093	0.935277	1.04291	1.22277	1.22228	1.32139	1.29755	1.67744	1.82885	1.69754	2.82398	1.24831	1.8393	1.93306	1.6867	1.36564	2.60919	3.78768	1.4535	4.22745	1.70532	1.50883	2.21412	2.34712	1.44216	1.37621	1.83982	1.33948	2.59802	2.49874	0.708404	1.6944	1.70615	1.51973	1.93811	1.4722	0.496451	0.658599	1.50073	3.80955	0.845046	0.268204	1.01278	1.40951	1.48628	0.534487	0.733309	6.46105	0.761674	1.50492	0.359169	0.572499	0.434345	0.982474	1.1165	1.49301	0.620067	2.4143	14.7975	0.750084	1.17359	0.56251	1.54403	1.04804	0.343265	0.687984	0.985166	0.708109	0.438934	16.4676	1.01036	0.193098	0.577508	0.513674	1.54763	0.97247
ENSMUSG00000017713	Tha1	1.96894	1.02817	1.30947	2.02141	2.13243	2.22149	0.972041	1.83005	1.67615	1.73892	1.81934	2.45712	2.46522	1.19523	2.10256	0.831058	1.05528	1.55121	2.70369	1.36881	1.05086	1.55906	1.84757	2.70705	1.85434	1.07653	1.66689	2.1618	1.03285	2.40622	1.74573	2.469	2.4936	1.39742	2.16198	1.34585	2.15965	1.99684	1.32825	2.47618	2.19308	3.43628	2.64248	2.61523	3.48652	1.93725	2.40547	3.00922	2.79892	2.22981	3.64152	3.83815	2.19425	3.71774	1.64326	2.63905	1.59074	4.01894	3.88627	3.99869	2.71085	2.52579	3.19535	2.76833	3.14802	2.22062	1.93138	2.09948	1.33563	4.45661	4.40098	2.26	4.95912	4.09642	2.54138	2.08119	3.08689	1.95297	2.19392	3.48025
ENSMUSG00000017718	Afmid	3.88397	2.86373	2.99195	4.96837	7.36571	2.35129	2.85268	5.14666	6.66557	2.02334	4.48091	3.20434	3.19568	5.84784	3.59607	2.80925	3.77337	5.26579	4.20069	4.05958	2.76043	3.88254	2.45594	3.14418	3.65156	2.6663	2.6051	2.38722	3.01941	2.96433	3.27651	3.68238	5.13387	3.61654	2.88992	3.3075	3.47913	17.1341	3.82945	4.42096	2.17892	2.68121	3.44493	2.85809	12.8107	2.93348	2.81921	5.20129	5.41089	3.89982	3.56205	5.25913	4.02344	3.1219	3.78262	3.71387	2.57649	3.64158	3.89197	4.12194	2.14069	2.85494	2.98553	1.98607	4.2917	3.36512	2.20672	6.18414	3.39345	2.43477	5.81864	3.7352	2.98451	5.61772	4.18462	8.95166	3.25972	1.79296	3.82396	3.93367
ENSMUSG00000017756	Slc12a7	1.17007	0.097444	1.9106	0.195194	1.71839	0.873876	0.855212	3.13431	2.23762	7.17464	1.13519	0.943446	1.04596	1.08638	2.14367	0.0654284	4.86798	0.067725	2.03722	1.84324	2.1676	0.0526852	1.47935	3.46039	0.11578	0.566169	1.55443	1.19356	1.52119	1.07045	1.42437	0.263861	1.98817	1.28281	0.770272	0.210642	0.0463943	1.05336	2.84719	0.0861704	1.24666	0.750856	1.09294	1.12326	0.0333979	0.900796	3.06117	1.15588	0.947482	1.54121	1.76474	0.731869	0.854607	0.910358	1.33676	1.01534	7.1313	1.00872	2.06292	1.83615	0.849064	0.556223	0.181298	1.57592	1.6919	0.0864281	4.17785	4.46503	1.03505	0.334106	1.56038	1.05343	1.64692	1.37095	1.96775	1.55837	0.0176906	0.810033	0.875286	2.50789
ENSMUSG00000017760	Ctsa	3.43269	3.53072	4.55095	3.04651	2.7602	3.17	3.04164	3.0632	2.96121	6.76964	6.45783	10.0773	3.22292	3.41716	2.99312	3.2093	8.16594	3.37519	2.89376	3.22426	3.7207	3.37187	3.37484	5.18302	3.4833	3.80415	4.3108	5.46376	3.8776	3.96912	3.92361	4.58301	3.8725	3.67251	3.37982	4.04929	5.0119	3.31315	3.95738	3.18493	1.88473	1.79306	1.48207	1.83339	1.70134	1.54423	1.96349	1.31141	1.21258	2.99755	1.86064	1.93835	1.95849	1.65804	1.72076	3.74092	1.57435	1.90571	2.06396	1.85942	1.46183	1.63421	2.22137	1.99389	2.34173	1.8625	1.75422	3.53397	2.01649	2.43622	2.32113	2.22602	2.83834	1.86289	1.91425	2.73606	1.99865	2.09659	2.87295	2.17008
ENSMUSG00000017776	Crk	1.60061	0.884763	1.89274	1.58642	7.64049	1.6616	2.41737	1.46267	3.4066	0.432941	3.2038	5.25754	2.76621	1.84912	7.9126	3.71311	3.02839	5.76802	1.46805	8.74496	2.658	2.30886	0.713232	NaN	1.30544	3.91605	2.96052	1.26443	4.11633	5.23469	0.736281	0.84522	0.819868	1.30702	1.61389	0.538972	3.54992	0.700595	4.10242	1.16164	1.54309	1.11012	1.35738	0.70879	0.0728391	1.35453	2.2464	1.79039	6.61954	0.942082	0.388884	4.75481	1.78405	0.894541	2.08104	3.06983	7.87481	0.59989	0.90983	0.963738	3.66219	3.84182	0.233014	1.8684	1.08585	1.94478	1.40897	1.98776	2.03324	0.894092	0	0.797345	0.320384	0.567145	1.07814	2.73454	2.38962	0.118423	1.40983	3.20995
ENSMUSG00000017778	Cox7c	0.57972	0.548503	0.593191	0.206916	0.374673	0.414453	0.451479	0.207191	0.235312	0.243772	0.452851	0.356431	0.535445	0.297609	0.213506	0.522502	0.570042	0.258331	0.231391	0.231224	0.382351	0.384724	0.304163	0.301377	0.353266	0.464613	0.322736	0.284253	0.325472	0.269611	0.183526	0.233891	0.373609	0.17942	0.301997	0.310005	0.284111	0.329382	0.407719	0.269005	1.04781	0.706621	0.783637	0.523329	0.507082	0.566955	0.606055	0.461037	0.315074	0.342012	0.742863	0.707405	0.814819	0.361982	0.276648	0.621014	0.254617	0.302417	0.459775	0.406492	0.640431	0.642363	0.304239	0.496472	0.459845	0.234482	0.441488	0.269016	0.505956	0.509335	0.451773	0.378911	0.344407	0.336062	0.432394	0.470739	0.613469	0.515775	0.555167	0.552077
ENSMUSG00000017781	Pitpna	1.87067	2.2962	3.53689	1.25061	1.18245	1.97513	1.48222	2.57707	1.96337	1.43575	2.31259	2.30328	2.09679	1.11555	1.11218	2.16246	1.71571	0.993849	0.800808	1.3385	3.11147	2.36686	1.69259	0.974944	1.08445	1.60021	1.70355	1.18046	1.10591	0.981173	1.98343	1.14274	0.967074	1.10134	1.14484	1.62954	1.77574	2.59448	3.19355	1.69131	2.31723	2.80043	2.03075	2.35834	1.9519	1.86893	2.05878	1.23166	1.27886	2.87115	2.23481	1.49772	1.80098	1.38191	1.3328	2.64052	2.4524	1.29993	1.81527	3.16559	2.30174	1.43636	1.22984	1.20479	0.652617	1.25021	2.11931	1.41016	1.34974	1.14487	1.50033	3.13046	1.25228	1.40241	1.94102	1.96604	2.27583	2.06595	1.64334	1.88675
ENSMUSG00000017801	Mlx	1.40051	5.647	1.70494	1.70057	1.47784	2.16122	3.25955	1.82188	3.81775	2.8675	4.3609	1.4692	1.73444	1.70653	2.67306	2.19737	0.989899	2.69598	4.6942	2.52164	1.66674	5.0191	1.44503	2.05397	2.03399	1.04541	1.4861	3.23114	3.60729	0.993372	2.34158	2.94668	1.48975	2.85958	1.67301	0.870634	4.05862	1.25619	1.30493	0.736025	1.73972	1.2304	2.10843	1.72368	0.832229	1.00531	1.62688	1.61277	3.41031	1.69825	0.873212	1.13943	1.02611	1.39556	2.51581	0.977257	1.2373	1.47524	2.57719	2.26401	1.3762	1.40402	0.374928	1.24466	1.54743	1.392	0.607076	1.88476	0.864523	1.69726	2.13029	3.55948	1.72724	3.01835	1.75388	0.848495	1.32628	1.05888	2.66172	1.06014
ENSMUSG00000017831	Rab5a	4.15465	3.40767	13.4695	10.605	7.72571	3.29833	16.9076	6.36126	22.2515	11.2035	3.55959	6.05074	6.05108	9.67967	1.0686	7.78171	3.77015	NaN	95.7362	0.282672	4.20534	4.3715	6.33074	9.69454	15.8108	3.88038	2.78795	5.56111	8.85597	0.766189	11.8392	18.1208	75.5286	7.87207	7.6307	8.15211	5.93365	26.4037	5.70584	8.51146	13.3	5.18125	7.95856	6.15753	56.0274	5.89702	3.67343	27.1681	19.5069	5.64764	6.4672	6.25123	6.50109	11.9699	4.24911	4.32152	4.36668	24.3992	37.5156	0.35291	4.45093	7.93956	7.41804	42.4009	11.4178	9.75471	19.7097	9.36606	6.68118	16.5753	14.6176	6.88601	6.59976	1.93051	8.62287	10.124	8.07236	16.3096	10.2287	8.20475
ENSMUSG00000017843	Ppp2r5c	1.51909	2.70601	0.421424	1.80799	1.55327	1.36999	1.92648	2.01709	NaN	2.21613	0.613851	0.817246	1.16058	1.36236	1.367	1.83696	0.406668	5.16925	3.90582	2.95011	4.24018	1.06588	0.625183	3.40182	0.787787	1.53956	0.887614	3.66799	1.15965	0.991364	1.39651	1.01951	2.18394	0.948392	2.1651	1.98013	0.872193	0.804185	1.25811	1.06696	0.565348	0.750429	0.126368	0.943439	0.609492	0.409606	0.745612	0.675686	2.77734	2.41514	0.130248	0.786521	0.770607	1.21643	4.8454	0.532579	1.10468	1.73363	1.84529	1.03277	1.47741	0.749059	0	6.54425	0.851334	0.92209	0	0.763064	1.7344	1.33243	6.19427	1.47657	0.811595	NaN	0	0.761597	1.12661	2.9856	0.232344	5.06542
ENSMUSG00000017868	Sgk2	7.92093	2.6187	2.01129	3.3483	3.7089	2.82485	3.1725	3.9303	3.6505	5.50649	4.66908	4.20359	4.43329	7.00605	1.26075	4.10319	3.39067	1.30552	2.33781	1.4546	0.570844	3.91126	4.82851	3.01804	15.551	2.27198	1.13969	2.54976	4.64525	0.501149	4.5757	7.48952	3.71508	1.77059	1.30354	0.915289	3.31287	3.35467	2.94478	4.15707	7.34296	19.8329	2.98523	13.1683	3.19725	4.43346	8.45272	3.6255	3.42694	24.6053	2.78505	4.71156	6.77343	3.91768	2.72111	1.79186	3.98613	4.2287	3.5479	4.48095	2.88311	2.51552	44.2205	5.42922	17.3116	5.15973	4.11854	6.09524	4.98679	4.17915	3.53869	4.57042	6.66753	11.0741	1.13809	32.1076	21.3909	8.39425	2.54172	3.24214
ENSMUSG00000017950	Hnf4a	1.29977	0.73785	2.46277	3.06992	5.39365	1.69619	0.814171	1.17078	1.7924	3.80394	1.38004	1.18851	2.32798	7.46585	2.17658	2.61417	3.63976	3.63162	2.03244	3.5363	2.10284	3.9209	1.49549	5.94617	2.9261	3.38309	3.70714	6.39938	4.84127	5.13218	4.16176	5.79691	12.0093	2.21221	3.18589	1.30323	3.24814	5.45611	10.0018	2.37383	1.1511	1.26404	0.0636319	3.87178	1.39652	1.15444	0.458719	0.370997	1.61337	1.91937	2.14256	0.834101	1.93613	3.55822	2.83939	1.59285	2.2212	2.29728	5.49931	5.38773	0.933053	1.38404	1.38837	3.79292	3.92787	2.00637	2.78652	2.58672	2.79963	1.47026	3.16524	1.24907	2.93561	3.60381	1.67004	1.79219	1.68173	2.21133	10.0079	2.82739
ENSMUSG00000018171	Vmp1	1.97504	2.74202	2.07773	1.77255	1.73477	1.73663	2.07921	2.58482	2.34702	1.8009	1.46919	2.16966	1.67785	1.50148	3.34901	2.18179	1.75274	2.66765	3.41125	1.62743	1.664	1.59695	2.23655	3.98596	1.78213	1.34928	1.51022	1.82019	1.4969	1.37006	1.19683	1.67017	1.43265	2.28979	1.50472	1.23721	1.67929	1.27634	2.6039	2.05741	2.00464	1.29231	2.22826	1.86283	1.71867	1.73999	1.95554	1.95445	1.88599	1.50309	1.7524	1.79537	1.76097	1.43985	2.12205	1.4941	2.40467	1.95113	8.91718	3.12912	1.73942	1.42598	1.61261	1.57361	2.096	2.22898	1.90093	1.61185	1.48875	1.97935	1.76472	1.62269	1.93231	1.55814	1.56438	1.67981	2.29983	2.81736	1.33035	2.00572
ENSMUSG00000018189	Uchl5	0.656171	0.409967	0.939581	1.43631	0.708899	0.361212	0.609138	0.656872	0.631856	1.44192	0.0690684	0.615376	0.819467	0.211458	0.393496	0.236665	0.799889	0.793326	0.391325	1.94785	0.884296	0.428845	0.621162	0.528588	0.39051	0.585603	0.449777	0.608589	0.723791	0.672544	0.461419	0.695886	0.416776	0.480066	0.833069	0.291641	0.324567	0.253687	1.1906	0.739521	0.917241	1.06101	0.758212	2.17881	0.774378	0.956594	1.20144	0.800479	1.87854	2.37899	1.933	0.550913	0.757781	0.867612	1.04845	0.931708	1.29245	0.740859	0.663703	0.755083	0.959006	0.804328	0.835734	1.30182	0.518008	0.507766	0.492368	0.663783	0.787441	0.949847	0.620162	1.44477	1.13459	1.02366	2.17348	1.00299	0.517977	1.36667	0.537643	0.62269
ENSMUSG00000018196	Glrx2	2.3087	2.10501	2.31723	2.62637	0.696109	2.68305	1.22423	5.45315	4.07151	3.84993	1.27192	1.72557	1.21691	1.31418	6.01217	2.79719	2.47126	1.77077	NaN	NaN	1.73685	4.5501	2.94665	NaN	0.424305	1.14961	7.10749	6.59174	1.43991	NaN	0.267194	2.65162	2.95026	1.76754	1.71455	3.0526	3.2096	0.870416	5.98857	1.00578	2.04786	2.09194	3.15008	4.09519	1.7479	0.911237	NaN	2.90285	5.76552	NaN	2.742	2.44386	3.78186	2.36024	0.995581	1.3777	3.75035	NaN	1.80051	NaN	3.35814	1.49917	1.73817	NaN	NaN	1.25317	2.80588	0.258942	1.89266	2.54921	0.675232	NaN	NaN	0.7693	1.72436	0.95635	2.43691	1.89432	2.12809	1.98852
ENSMUSG00000018293	Pfn1	1.38541	1.36795	1.30106	1.19774	1.3136	1.26944	1.27938	1.44574	1.39334	1.45258	1.42016	1.29945	1.39505	1.36446	1.36173	1.37516	1.31675	1.03539	1.26044	1.14209	1.31918	1.25513	1.22625	1.43094	1.36787	1.31569	1.28209	1.40904	1.47578	1.37299	1.19956	1.50348	1.38757	1.25956	1.32325	1.07334	1.23537	1.15867	1.25263	1.35356	1.247	1.35199	1.29708	1.26877	1.5752	1.2855	1.32189	1.12187	1.5273	1.38395	1.37032	1.26934	1.39181	1.47533	1.25062	1.21103	1.36331	1.29953	1.49943	1.22097	1.37184	1.45135	1.26122	1.68442	1.41543	1.38465	1.39406	1.43999	1.36702	1.08437	1.59406	1.36439	1.47345	1.42314	1.24758	1.24417	1.30012	1.50104	1.38984	1.43545
ENSMUSG00000018326	Ywhab	1.52654	1.58345	1.63471	1.11555	1.18775	1.36704	4.74085	1.72159	2.4153	1.27927	1.8191	2.0802	1.13341	1.63893	2.58757	1.9704	1.07569	1.62057	1.36713	0.805059	1.67896	3.28837	1.43107	2.35102	1.0736	1.84161	1.98185	1.01413	0.769706	3.02502	1.15733	1.01228	0.756009	1.72609	2.42499	1.57541	0.798158	1.56049	2.46733	1.98047	1.35881	1.10127	1.38303	1.72654	2.34175	2.63212	1.57385	2.64127	1.23654	1.53053	2.18635	2.70538	2.9865	1.13871	0.670493	1.8247	1.68288	0.887427	1.89059	2.83816	1.99859	2.81861	0.987015	2.47074	1.53254	1.39507	2.87441	0.416811	1.32825	1.62224	2.48444	0.753022	1.21117	1.51625	1.50498	1.76001	0.915494	1.87925	1.6786	1.55305
ENSMUSG00000018339	Gpx3	2.73271	3.2917	2.52818	1.64706	3.15734	2.09438	2.14387	2.68688	1.86405	2.07126	2.29992	2.73439	2.44907	2.68812	2.41695	3.58372	0.812398	3.1821	1.04148	1.19931	3.32023	2.74824	2.26561	1.86353	1.75263	3.17024	2.98283	2.31024	3.13961	2.69547	2.4127	4.21647	2.59338	2.64711	2.36433	2.67697	3.79854	1.87035	2.49269	2.19787	4.06568	3.69945	3.24803	2.5996	3.1417	3.7777	2.58421	2.79482	2.94541	1.90633	3.22329	3.60202	3.98622	2.11117	0.98647	2.61756	3.4228	2.13763	3.68459	1.61817	1.9417	3.62704	2.26823	2.0796	2.56514	3.2561	2.16646	1.91739	1.6157	2.81623	2.78588	2.10198	2.61592	3.27907	3.72289	3.00368	2.27793	3.27714	4.12029	2.5186
ENSMUSG00000018340	Anxa6	1.57451	1.83518	1.61489	1.76155	1.30768	1.2601	1.51399	1.33269	1.39732	1.5419	1.51623	1.25861	1.2454	1.24507	2.21145	1.39925	1.31635	1.693	1.27045	1.07517	1.29639	1.442	1.31785	1.17541	1.39271	1.40699	1.28235	1.203	1.21434	1.18029	1.1462	1.4121	1.3642	1.31439	0.967145	1.1876	1.22105	1.2818	1.43452	1.41814	1.93062	1.83595	2.38464	2.37462	2.53002	2.21602	2.71912	2.00281	2.30791	2.03188	2.10154	2.24268	2.29433	2.32871	1.82947	2.02532	2.18219	2.43128	2.25736	2.13276	2.1453	1.99015	2.01553	2.06511	2.4532	2.14177	2.32452	2.2949	1.82428	2.05713	2.01915	2.16965	2.0883	2.0937	2.02522	2.26639	2.21793	1.88059	2.94756	2.44087
ENSMUSG00000018363	Smurf2	1.01895	0.659399	NaN	1.36405	0.295223	0.466876	0.479333	0.747278	0.302653	NaN	0.324928	1.08532	1.50238	0.517941	0.348988	1.04572	0.21252	NaN	0.712458	2.42507	0.720641	0.476462	0.717053	0.355564	0.529648	0.522437	0.695526	0.428121	0.286977	1.34474	0.373196	0.749904	0.423333	0.3764	0.419952	0.477105	0.166342	0.216979	0.44625	0.556384	0.530197	0.350793	0.292131	NaN	0.313747	1.1678	0.579731	0.929365	0.243872	0.339795	0.236659	0.513268	0.899769	0.602743	0.288196	0.480345	0.254197	0.311715	0.202865	0.227587	0.476385	0.471265	NaN	0.18652	0.69138	1.00041	0.540774	0.173571	0.315643	0.479361	0.519082	0.365501	0.29021	0.577979	0.154247	0.25928	0.792764	0.683417	0.495576	0.349715
ENSMUSG00000018417	Myo1b	1.27616	1.57008	1.25156	1.46766	1.55258	1.20812	1.30758	1.78159	1.46084	1.8779	1.41328	1.46138	1.44994	1.52047	1.74243	1.86972	1.29213	1.90643	1.78695	1.61072	1.67612	1.62501	1.68506	1.84167	1.89648	1.6984	1.47047	1.66279	1.53039	1.52749	1.96105	1.85646	1.62069	2.42284	1.4857	1.70455	1.89977	1.79469	1.5579	1.45203	0.848396	0.951203	1.10191	0.795513	0.793284	1.01877	1.08771	0.98182	1.09841	0.687106	1.48871	0.984174	0.940539	0.899195	1.20227	0.779301	1.04647	1.14996	1.20275	0.821609	1.07752	1.06041	1.02403	1.26138	1.10602	1.24207	0.999983	1.0258	1.45072	0.972948	1.03732	0.930324	1.18685	0.895571	1.16356	1.07223	0.829248	1.15813	1.18601	1.00345
ENSMUSG00000018428	Akap1	1.79251	0.973193	1.38261	1.0712	2.35224	3.03449	2.16589	1.61266	1.2682	2.39857	1.88329	1.60412	1.708	1.80474	1.91205	3.72491	3.01493	2.42491	2.51701	1.32148	1.31111	1.40979	2.41228	4.44493	0.855861	2.23986	1.98644	1.8256	1.4542	1.46405	1.26249	2.43032	1.12395	2.89745	0.851223	1.5923	1.84187	1.47749	1.85505	1.88538	1.68581	2.04861	1.70673	1.5181	1.25289	1.98313	1.31192	1.67539	1.11201	2.13077	1.52755	1.30154	1.02964	2.00078	2.55359	1.69587	2.21753	1.96308	1.31224	1.46395	1.04587	1.22934	3.68611	1.05847	2.72493	1.06008	1.67606	2.06137	1.30277	1.20339	2.05756	1.55382	1.72678	2.00923	1.73812	2.23418	1.71742	1.82808	1.7238	2.36243
ENSMUSG00000018446	C1qbp	2.08365	2.11708	2.11344	2.08709	2.04385	2.63114	2.01193	2.73612	2.02673	1.93975	2.13212	2.32744	2.02781	1.94749	2.27282	1.71412	2.24659	2.62886	2.3744	1.72145	2.53937	2.43407	1.90863	2.67022	2.1303	2.35579	2.56225	2.95217	2.12222	2.18763	2.07563	1.66153	2.92641	2.61497	1.901	2.36057	2.59171	2.96571	2.50495	2.33483	2.1539	1.86489	2.02074	2.1159	2.0836	1.85982	2.30779	2.19696	1.79025	2.36688	2.58612	2.41471	2.28736	2.29577	2.36043	1.82781	2.27692	2.47055	1.97242	2.35302	2.39075	2.14655	2.27794	2.44764	2.32208	2.51172	2.37161	2.02973	3.28526	2.01221	1.77197	2.35096	2.24915	1.4208	1.84733	2.20916	2.02114	1.97049	1.80304	2.89387
ENSMUSG00000018501	Ncor1	1.18002	1.05258	1.61314	1.02744	1.81875	1.40624	3.14794	1.58317	0.855858	1.18826	1.19278	1.52621	1.90668	1.06531	0.978652	1.09295	0.952406	3.25661	1.10531	2.25717	0.845278	0.98481	2.95183	1.11806	1.62307	1.17191	1.41931	2.69939	1.42429	2.00628	1.64307	1.23602	1.72498	1.57428	1.65596	1.6218	1.23207	1.16449	1.11958	1.11126	1.14927	0.693114	1.33125	1.4578	1.57929	1.28961	1.07477	1.9655	1.16743	1.53123	1.83047	1.03292	0.88788	1.39985	NaN	1.03868	1.42836	1.27667	NaN	1.28847	1.35874	1.26224	1.08567	0.983082	1.51814	1.36933	0.981953	1.1606	1.54579	1.19054	2.13682	0.571011	1.23714	2.02686	3.28238	0.881846	1.30381	1.21399	1.45105	NaN
ENSMUSG00000018509	Cenpv	0.83722	1.23142	0.912013	0.431369	0.817746	0.911482	0.792953	0.773649	0.638655	0.736714	1.53635	0.927184	1.11039	0.865087	0.703067	1.1433	1.14382	0.619485	0.371195	0.330418	0.9852	0.978546	0.895635	1.04082	1.29283	1.00152	0.985039	0.900823	0.794962	1.07103	1.15425	1.056	0.797962	0.552013	0.771013	0.99498	3.48021	1.07082	0.956213	0.94533	1.03269	0.881655	1.21258	0.581773	0.743674	1.07311	0.97142	0.675627	0.504222	0.666429	1.08767	1.2745	1.21083	0.655355	0.530253	1.29688	0.930655	0.915966	0.996298	0.489037	1.2235	0.87701	1.10241	0.669065	0.766649	0.782585	0.964846	0.631581	0.495398	0.740055	0.626449	0.93313	0.880986	0.704956	0.697061	1.15506	0.531263	0.843679	0.894921	0.878048
ENSMUSG00000018583	G3bp1	1.14062	1.63869	1.26569	2.03222	1.73303	0.897438	2.15404	1.37772	3.96595	2.02607	2.10884	1.68263	1.568	1.74062	1.12149	1.54213	5.11233	5.08138	1.4653	NaN	1.76929	2.42551	1.83733	2.37097	2.75641	1.99404	2.12318	1.72581	1.15687	1.74548	1.21124	1.18285	1.8361	1.73258	1.15238	3.38732	1.62671	1.36082	2.18431	0.813122	1.32405	1.20757	1.03082	2.90862	6.21626	1.0626	1.30663	0.891001	3.31845	2.59189	1.5794	2.4296	1.4136	1.82408	5.16671	1.10276	1.27952	1.2459	0.653288	20.3473	0.915455	1.79293	5.76982	1.98729	1.05507	4.08417	1.61415	2.03691	1.11471	1.38564	2.30846	2.57369	0.910714	2.93515	1.8171	2.66939	1.97764	1.29077	5.00884	1.01912
ENSMUSG00000018585	Atox1	0.648974	0.580715	0.533262	0.243757	0.320608	0.684536	0.562866	0.207861	0.370996	0.206014	0.662551	0.472602	0.461856	0.213023	0.11149	0.46005	0.48464	0.123634	0.221261	0.146405	0.481634	0.482362	0.302707	0.0948767	0.264466	0.455424	0.462714	0.402552	0.166208	0.203149	0.157823	0.163724	0.17675	0.196138	0.118346	0.323064	0.267071	0.401943	0.345422	0.223819	1.13247	1.0158	0.964713	0.486693	0.540428	1.20869	1.20324	0.459038	0.418086	0.52087	0.95868	0.799439	0.759225	0.765426	0.426095	0.601856	0.862421	0.19584	0.313946	0.325284	0.922119	0.502633	0.630814	0.0344497	0.266272	0.429764	0.954003	0.187136	0.14241	0.113846	0.196915	0.220193	0.363858	0.363205	0.275952	0.476993	0.4568	0.380024	0.50377	0.416543
ENSMUSG00000018659	Pnpo	0.737989	1.28014	1.38619	1.20909	0.770754	1.13258	1.24164	0.776452	0.910952	1.113	1.28276	1.37217	1.18392	1.00301	1.05742	0.859767	1.19831	1.05222	0.993461	1.16161	1.14857	1.23296	1.1333	1.17564	0.801407	1.14894	0.837128	1.05964	1.05457	0.915519	0.864758	0.635416	1.13245	0.583855	0.52753	1.11025	1.15355	1.07245	0.645217	0.999011	1.48216	0.673618	1.28181	1.1608	0.892696	1.37862	1.28348	1.08169	1.01468	1.18315	1.37313	1.64275	0.935111	1.01477	1.11904	1.48389	0.773951	0.733715	1.15664	0.697426	0.845424	0.821852	1.26882	0.881646	0.882577	0.847996	0.842338	0.77666	0.855064	1.03105	1.00773	1.29359	1.21272	1.35228	0.813613	1.2547	0.972766	0.716043	0.960441	1.13395
ENSMUSG00000018666	Cbx1	0.908481	1.01207	0.786084	0.742461	0.596618	0.900528	0.938888	0.509839	0.710402	0.60721	0.650249	0.95688	0.909294	0.645384	0.672056	0.976392	0.904268	1.39146	0.887918	0.545092	0.953887	0.994112	1.02772	0.864618	0.612946	0.963922	0.769187	0.785239	0.630417	0.757867	0.682737	0.679416	0.541147	0.587963	0.639025	0.761777	1.04759	0.889218	0.887706	0.953224	0.855554	0.61426	0.664079	0.578551	0.810379	0.840318	0.650753	0.149388	0.542408	0.507532	0.815606	0.701048	0.685145	0.447807	0.508014	0.479654	0.661636	0.446631	0.466718	0.638126	0.687354	0.664422	1.02542	0.522085	0.37774	0.687892	0.528707	0.485944	0.427966	0.574465	0.548403	0.443504	0.524239	0.378767	0.423377	0.949231	0.915022	0.626993	0.549141	0.661014
ENSMUSG00000018669	Cdk5rap3	1.5854	1.69527	1.83599	1.36847	2.10986	0.993511	1.83792	1.68572	1.21879	0.939298	1.79284	2.50938	2.11166	1.29947	1.06313	1.55519	1.00797	1.46117	0.80292	1.0931	1.66842	2.38886	0.87594	1.4502	0.790004	1.1361	1.52004	1.08087	1.04109	1.26238	1.13119	1.75832	1.23527	1.32401	1.45213	2.41884	1.32779	3.1411	1.31865	0.967937	1.73061	1.34906	1.09236	2.75701	0.798395	1.94075	1.74669	1.61532	2.90263	4.94181	3.34931	1.69821	2.61345	0.905824	0.991991	2.31007	1.12858	1.30688	0.85609	1.02467	1.30277	1.13378	1.27595	1.13792	2.00007	1.55243	1.67776	2.34514	1.26361	1.02377	1.10725	1.63863	2.202	1.18357	1.58845	1.88368	1.61021	1.47817	1.26818	0.995134
ENSMUSG00000018707	Dync1h1	1.14706	1.29238	1.21652	1.29766	1.10074	1.21114	1.14457	1.25133	1.20163	1.17042	1.17845	1.126	1.29849	1.15686	0.994566	1.08577	1.31276	1.04624	1.08186	1.13323	1.08589	1.32637	1.06423	0.971544	1.08434	1.02674	1.12269	1.19503	1.11487	1.10228	1.23968	1.09288	1.10857	1.21571	0.887173	1.168	1.19942	1.05741	1.08121	1.01479	1.37041	1.62447	1.55302	1.34861	1.41969	1.21963	1.40018	1.35051	1.02013	1.62517	1.25815	1.07973	1.56593	1.19529	1.4636	1.23403	1.4534	1.39406	1.17735	1.07168	1.21944	1.3158	1.47493	1.44647	1.34037	1.24527	1.53483	1.20744	1.28078	1.28727	1.42856	1.52286	1.288	1.08949	1.24063	1.24037	1.40322	1.4901	1.29225	1.17906
ENSMUSG00000018761	Mpdu1	1.80829	1.53956	1.26421	1.77548	2.3526	1.00241	0.778139	1.51919	1.07265	1.64638	2.22599	1.05386	1.31697	2.64778	1.89239	1.22708	1.40895	2.03275	1.64748	1.73099	1.14593	1.30271	2.30803	1.53855	1.61395	2.48539	1.20069	1.18421	1.39829	1.98325	1.62657	1.52694	1.05653	0.598538	1.58972	1.05693	0.947418	1.25104	2.50971	1.16978	2.99987	1.94841	3.18176	2.55552	2.32305	1.71355	2.95341	1.7107	3.0901	2.13863	2.76646	1.52704	1.48747	2.03155	2.05022	2.75854	3.52524	1.956	2.31834	2.42491	1.81658	3.42895	2.64092	3.76334	2.74844	1.71906	2.01059	3.76705	4.88172	5.79209	5.66034	2.57937	2.6857	3.37934	0.976724	2.38904	2.14945	2.41952	3.93121	2.24065
ENSMUSG00000018796	Acsl1	2.02097	1.79891	2.00806	1.77137	2.16195	1.6413	2.18149	1.63295	1.82638	1.55508	1.94609	1.796	1.94567	1.6108	1.97516	1.74774	1.68028	1.76033	1.41784	2.02446	1.86105	1.86377	1.96893	2.14099	2.32328	1.75889	2.09525	1.93279	1.73752	2.04085	1.78841	1.64908	1.48371	2.45285	2.03909	2.01442	2.02299	1.82864	1.84223	2.07101	1.17765	1.46398	1.22167	1.35274	1.13707	1.42939	1.4717	1.24451	1.04448	1.39207	1.07921	0.99963	1.22779	1.36701	1.55476	1.42725	1.52862	1.09644	1.04401	1.10655	1.54419	1.55334	1.636	1.32747	1.05598	1.44625	1.28902	1.00449	1.89346	1.52497	1.37618	1.33811	1.25764	1.33551	1.48926	1.32638	1.13541	1.21598	0.992997	1.43583
ENSMUSG00000018830	Myh11	4.29305	1.45497	1.32227	1.6073	2.19474	2.15004	2.4534	1.3872	1.44418	2.19956	1.60836	1.49967	1.6396	2.4819	1.89886	2.47409	1.68255	1.6703	1.58554	2.32494	1.22875	1.15939	2.18699	1.63867	2.1682	1.72293	2.33856	1.9818	1.86496	2.7002	2.12972	1.9148	2.44018	1.84887	2.05481	1.92572	2.69035	1.97774	1.53047	2.60217	1.63684	1.99526	2.37919	1.40358	1.76892	2.41734	2.11185	1.45866	3.00795	3.51089	2.1591	3.1166	2.09758	2.53441	0.77285	2.99649	1.74392	2.38446	2.62029	1.49101	2.10267	2.42004	2.73255	1.57891	2.82432	1.49041	2.1103	5.39155	2.51932	2.03731	2.36013	2.55345	2.0306	2.09161	2.0821	3.48612	2.04153	2.05744	5.60711	2.24967
ENSMUSG00000018848	Rars	1.51651	1.75324	1.49571	1.6127	1.41966	1.63135	1.49212	1.69608	1.64587	1.7104	1.59378	1.51797	1.5176	1.5613	1.63051	1.20103	1.46984	1.28562	1.46944	1.48105	1.60001	1.4168	1.66487	1.79125	2.35287	1.47265	1.50356	1.59599	1.31541	1.49754	1.72663	1.4952	1.2705	1.5901	1.66228	1.49662	1.46489	1.39378	1.42901	1.44763	1.55838	1.54903	1.62995	1.83482	1.59865	1.40521	1.52056	1.82562	1.47226	1.68901	1.5668	1.37397	1.66204	1.32256	1.70115	1.48699	1.59075	1.41359	1.60965	1.42697	1.73928	1.51346	1.67824	1.75091	1.42769	1.63967	1.51465	1.50721	1.77731	1.77302	1.48902	1.71402	1.57124	1.712	1.49129	1.63144	1.33984	1.7699	1.67145	1.6489
ENSMUSG00000018861	Fdxr	2.40442	3.76197	2.63209	1.92781	3.26773	6.30996	1.98257	1.66402	2.07606	1.51016	2.01393	3.06795	2.16188	1.75313	3.77899	1.94426	1.59935	1.54624	2.77495	2.08065	2.43251	3.8323	3.32322	4.65426	2.46243	3.91156	2.98872	2.6761	3.28781	2.02647	3.14943	1.9737	3.06752	2.94154	1.88706	2.22054	2.55068	2.21599	2.66921	3.46528	3.24758	1.64451	1.9048	4.36057	2.04651	1.86936	2.70088	4.69864	4.67655	2.27457	2.49366	2.93494	3.03154	4.32772	1.96254	2.57924	1.45395	2.0121	1.03399	1.79404	3.77365	1.89408	1.72507	2.08539	1.42652	3.16207	2.19482	1.43876	4.71262	1.44208	1.11326	1.32093	1.81433	1.68562	3.47034	3.75963	3.25636	3.41833	4.30503	3.29828
ENSMUSG00000018882	Mrpl45	1.13625	0.938312	0.663593	0.89393	3.30582	1.3965	0.844672	0.629511	1.37729	0.833895	2.09357	1.2645	1.43619	1.02835	1.52967	0.384505	4.99156	1.87893	2.10554	0.384289	1.21673	1.80135	2.5954	3.74863	1.14467	1.32521	0.610763	0.474124	1.20726	0.988996	1.7208	1.3392	0.85815	0.660418	1.30999	1.25975	1.25784	0.965648	1.02504	1.40026	1.69826	0.436568	0.741262	2.05002	1.68785	1.01069	1.21641	1.48534	1.2555	1.4473	1.13345	0.724277	1.6046	2.08028	2.13325	0.958087	1.9402	1.73255	1.63196	0.797489	1.39188	2.91867	0.549529	1.55252	1.00623	1.91912	0.626687	0.989997	1.34402	1.52962	0.768482	1.35109	1.7838	1.3858	2.54002	1.00045	1.22195	1.72056	4.54892	1.73746
ENSMUSG00000018909	Arrb1	1.26854	1.32936	1.61856	1.3104	1.45152	1.2782	1.00176	2.55308	1.50669	1.21837	0.815109	0.959935	1.39329	1.34843	1.10211	1.47018	1.37525	0.727568	1.86726	1.06016	1.50747	0.469928	1.74522	1.11356	0.48893	1.50429	0.909467	0.491269	1.32952	1.51781	1.22959	1.3463	0.779249	1.06925	0.986442	0.345805	1.10387	0.813278	0.872143	1.29718	0.849626	0.710001	0.666297	0	1.29029	0.472329	0.775441	0.665455	0.789162	1.06639	1.3247	0.379095	0.676753	0.927401	1.54032	1.02256	0.648771	0.825196	0.80388	1.10705	0.598255	0.909582	0.852235	1.08204	0.59008	0.680116	0.595214	1.40146	0.635178	0.825232	1.28248	0.78485	0.659929	0.929864	0.388394	0.362678	0.914567	0.958485	0.50567	0.409066
ENSMUSG00000018932	Map2k3	1.82328	0.603702	1.75354	3.44882	2.92762	2.16014	1.49772	1.46641	2.34714	2.37186	2.18193	1.74584	0.944483	1.89777	2.61422	2.0518	1.18271	3.14652	2.27105	3.42269	1.85693	3.80929	1.21196	3.13033	2.92187	2.14447	1.29858	4.71019	2.7959	1.4152	2.85411	1.38427	2.38305	3.19642	2.89422	1.52303	2.03515	1.15505	1.47975	2.77065	0.985913	1.25976	1.36964	2.22047	2.83794	1.04751	1.30327	2.17547	2.33635	2.72067	1.45074	1.89195	1.57636	4.80157	7.54146	1.3101	1.38867	1.60009	1.96019	5.86498	1.04007	3.14561	5.24289	4.36799	3.13412	2.26505	1.98382	3.52202	3.07918	2.63335	2.82617	1.75231	1.75056	2.92709	1.5709	2.08598	2.16336	3.84895	2.94218	1.86193
ENSMUSG00000018965	Ywhah	1.52698	1.15909	1.6183	1.44307	1.71234	1.54587	1.24915	1.3001	1.18417	1.24525	1.43613	1.71006	1.20257	1.18557	2.25712	1.20769	1.45681	1.105	1.53409	1.3016	1.76805	1.58425	1.5589	1.36472	1.38276	1.61259	1.19342	1.52576	1.16904	1.57813	1.21378	1.41911	1.17598	1.99842	1.08655	1.68841	1.25948	1.58442	1.40193	2.06186	1.49705	1.36592	2.50113	1.4822	1.75543	1.60103	2.37924	2.05941	2.22963	3.33793	1.26567	2.38771	1.53323	1.72359	1.37557	1.51701	1.82351	1.10557	2.25216	1.6278	1.93024	1.31679	1.6862	2.28799	1.9237	1.44901	2.25378	2.39755	1.24258	1.88378	1.39665	1.74922	1.39451	2.43407	1.61461	2.74381	1.63454	1.82805	2.03823	1.46192
ENSMUSG00000018974	Sart3	2.03994	0.672146	2.59616	28.7491	2.38159	2.53809	1.64289	1.36968	0.64815	2.58279	1.13164	2.07469	3.18971	0.876218	6.45627	1.96356	3.67987	1.81185	2.0845	8.46343	5.98527	1.23696	1.24245	1.38038	1.30089	1.82557	3.84999	1.04047	1.23794	2.61407	2.33936	1.30447	0.865608	1.12164	2.32015	1.16847	1.65613	1.97831	0.681261	0.650391	3.50626	0.509978	0.580918	0.772633	0.429726	1.58827	0.970053	0.345765	1.34512	1.0418	2.3762	2.02795	2.07153	0.967299	10.4329	8.82758	1.04903	4.16378	0.35748	3.82302	0.296121	2.65203	0.635291	0.362585	0.596602	0.198492	0.281615	2.87541	3.95014	0.425482	0.429233	0.700216	0.56486	0.346705	2.25708	8.9201	0.30808	3.44009	0.445369	1.88017
ENSMUSG00000018995	Nars2	3.64956	1.29366	2.41567	0.690117	1.1863	0.838422	0.586429	0.810721	0.499275	0.225773	0.548131	0.395188	1.00066	0.911195	0.946855	0.588482	0.977529	0.970324	0.466287	1.76897	0.960345	0.683819	0.679653	0.62986	1.96295	0.384078	1.16932	0.556108	0.652234	0.688739	0.750308	0.650552	1.83517	1.00256	0.575058	4.11368	1.20434	1.49975	1.14977	0.613721	0.808712	0.964155	0.431392	0.213462	0.331377	1.34062	1.07686	0.491673	0.246941	1.02347	1.10179	0.647192	0.808112	0.463684	0.715743	2.52299	2.02921	0.14016	0.265366	0.64195	0.84708	1.25125	4.00777	0.379704	0.653765	0.646484	0.728748	0.72353	0.322321	0.35691	0.496916	0.378509	2.15098	0.757761	0.561605	0.241764	0.399256	0.247806	0.768517	1.80487
ENSMUSG00000019054	Fis1	1.00943	0.988398	0.965339	0.682025	0.768946	0.983558	0.889904	0.987183	0.530125	0.68941	1.03244	1.02894	1.01814	0.371883	0.62494	0.976836	0.793567	0.708812	0.792336	0.796908	0.926548	0.527943	1.02128	0.366546	0.697145	0.740748	1.01891	0.470908	0.844415	0.893446	0	0.367849	0.6721	0.451232	0.535943	1.21463	0.80689	0.982589	0.47603	1.01353	0.863802	1.08167	1.0006	0.91799	1.03191	1.11391	0.89781	1.15577	0	0.968419	0.835783	1.10938	0.936486	0.779894	0.636977	1.14237	0.909314	1.07214	0.540075	0.692718	1.23315	0.161797	1.15105	0.591084	2.48749	1.05847	1.09844	0.369057	0.725281	0.680333	0.423314	1.3138	1.44026	0.868417	0.718992	0.716872	0.766889	1.19849	0.372388	0.655165
ENSMUSG00000019080	Mfsd3	0.574473	1.69443	2.56959	2.54407	1.08341	2.20748	0.614931	0.821723	2.59968	3.41802	4.4916	2.30659	1.65712	3.37296	2.92627	1.42973	1.7802	17.9254	NaN	1.22552	0.782975	1.03061	2.30949	1.63461	2.86115	1.57097	1.19967	3.63061	2.9034	1.75164	1.15839	1.00483	1.57958	1.70552	NaN	1.31394	0.914093	1.40022	1.15533	2.43372	0.683556	1.94283	5.46517	0.544398	1.43851	1.01738	4.61175	0.915572	1.09576	0.999581	0.927429	NaN	0.173379	NaN	2.9366	1.95463	7.1967	1.07413	0.739366	NaN	1.19526	1.96733	3.09434	1.20828	NaN	1.01309	1.11716	NaN	1.05311	1.75228	1.17389	0.828056	3.80938	1.26144	1.81298	1.16627	1.17345	0.484016	0.761789	0.906713
ENSMUSG00000019082	Slc25a22	0.98094	1.06898	0.640706	0.878903	0.834935	1.81897	0.780081	0.255861	0.840478	0.742539	0.648166	1.26633	0.730778	1.20472	0.328107	0.742364	0.843038	0.144324	0.39194	0.204354	1.12658	0.641866	0.548924	1.08136	0.355463	0.988152	1.16975	0.898714	0.516881	0.758621	1.10763	0.878848	0.639859	0.675602	1.73639	1.35374	1.77732	0.85713	1.21151	1.11161	1.56526	1.38485	0.686479	0.333098	1.50715	1.47172	0.98243	0.690888	2.01205	1.33117	0.99799	0.955432	0.692858	0.664022	0.511449	1.56124	0.911362	0.728825	0.321374	0.693862	1.25769	0.536674	0.994008	0.194606	0.704901	1.22057	0.71036	0.227826	0.45193	0.685238	0.930361	0.328851	0.196305	0.695795	0.676675	0.839362	0.298294	0.469122	1.17753	0.275194
ENSMUSG00000019139	Isyna1	0.302127	0.547788	0.199097	0	0.910948	0.327238	0.367601	0.526221	0.223553	0.218782	0.387464	0.320005	0.315265	0.107285	0.0786104	0.0521184	0.286138	0.902164	0.303361	0.147722	0.0948281	0.108742	0.48533	0.287977	0.198084	0.691695	0.191262	0.761544	0.2077	0.241711	0.313641	0.163185	0.209196	0.279919	0.203982	0.220022	0.380321	0.119691	0.062836	0.0827067	0.15216	0	0.138527	0.0428713	0.0918878	0.0419514	0.16971	0.12687	0.139663	0.0696289	0.105255	0.178308	0.0506971	0.0262312	0.0680346	0	0.0796214	0.0219182	0.0891251	0.158351	0.109993	0.111857	0.133112	0.0990954	0.0702137	0.0162614	0.155488	0.246025	0.0788714	0.108327	0.0813814	0	0.0527757	0.0660155	0.0428435	0.0443989	0.0531133	0.108699	0.0362145	0.169677
ENSMUSG00000019143	Hars2	3.65115	3.57116	4.06461	3.26452	4.6547	2.8172	3.21558	1.74973	3.50091	6.51045	2.58791	3.80645	2.72249	3.72161	2.84964	1.98762	3.77423	14.3145	5.23953	4.90623	1.8917	4.15808	4.08299	3.13272	3.39665	0.527056	1.66313	3.14231	2.74864	2.64544	2.65268	3.65239	3.50301	1.9328	3.85961	2.94196	2.00421	4.06953	2.47586	4.22594	2.41984	9.5794	3.58134	1.25105	0.821944	2.38881	1.63368	0.939805	0.604461	5.19344	2.00743	3.73726	5.25879	3.8548	5.39055	1.57758	1.27609	2.3799	1.54346	2.40733	2.33483	3.10299	0.976762	3.1392	3.37505	2.87119	1.90572	1.06906	6.12212	1.29628	2.63588	1.04346	0.74599	0.922763	0.806566	1.7428	2.15908	2.13895	1.60423	2.16864
ENSMUSG00000019188	H13	2.00761	1.77372	0.80613	2.90225	1.56053	1.84511	1.00623	2.64719	1.95144	2.7913	1.20659	3.59816	2.07446	3.33657	2.92623	1.12975	1.23644	2.49448	3.36282	3.05816	0.738161	2.5534	1.15033	0.809466	1.0745	0.757746	2.10831	5.57418	2.01719	2.78635	5.54741	2.36906	3.3389	1.1566	0.782902	1.47507	0.724487	0.816293	2.58026	1.23666	0.519861	0.780204	1.30329	1.09936	0.409411	0.815382	0.899085	1.40313	2.28887	0.611041	0.764554	0.682793	0.838336	2.31062	1.92013	2.44662	0.895661	2.19475	0.563685	2.10736	0.824225	1.28771	0.980535	0.758774	2.32037	1.0594	1.21144	2.13166	2.43297	1.32495	3.11949	1.06266	1.73261	4.09191	0.573451	1.06853	1.37069	1.01019	1.10598	1.34557
ENSMUSG00000019210	Atp6v1e1	1.7115	2.10313	1.60223	1.75314	1.55843	1.91847	1.78839	0.961716	1.63717	1.84871	1.75716	1.56758	1.77953	1.62378	1.37166	1.17048	1.65448	1.27741	1.1523	1.15455	1.95161	1.85289	1.0975	1.85957	1.30482	2.22538	1.54026	1.6574	1.675	1.41291	2.10911	1.60726	1.61908	1.59821	1.40492	2.42848	1.92158	1.7374	1.67073	2.64813	1.55738	1.65699	1.83958	2.89775	2.4224	1.91055	1.85852	1.65351	2.99504	1.01538	2.44548	1.84277	1.6982	1.81901	1.34574	1.08466	0.924931	1.35644	1.76742	1.54299	2.61163	2.00269	1.27729	2.30694	2.06378	2.40923	2.2649	0.742303	1.13134	1.37285	1.65553	1.87302	1.88392	1.67161	1.66894	1.27655	1.76034	1.8738	2.07096	2.50077
ENSMUSG00000019302	Atp6v0a1	2.27243	0.43076	2.80832	NaN	5.46372	1.04328	1.00421	1.45127	1.61148	10.5436	0.838365	4.72962	3.90078	0.148724	0.509952	0.742141	2.62078	NaN	2.65412	0.17991	0.15762	NaN	1.78648	1.94021	0.266153	1.51444	0.665097	0.578516	0.35821	0.219793	5.19698	3.53564	NaN	3.00109	0.894143	0.499291	0.150939	2.59285	0.591312	2.52596	0.292105	0.773969	0.640168	2.54019	12.4893	0.361673	1.46735	0.275266	2.05585	1.53132	1.02456	3.07398	0.215969	1.93835	NaN	0.65343	0.316234	0	1.30842	0.179002	4.38429	0.668992	0.771172	2.19018	0.165696	3.97265	0.304328	0.112292	4.6205	0.288736	7.68168	3.02751	0.413554	12.2486	1.06598	1.8673	3.62358	1.31057	8.60982	0.202349
ENSMUSG00000019368	Sec14l4	1.50814	1.31506	1.4027	1.42626	1.24381	1.43362	1.22713	1.39909	1.28361	1.35655	1.35932	1.17179	1.26789	1.39954	1.38702	1.45642	1.46822	1.41361	1.40099	1.31184	1.22087	1.31684	1.32008	1.37601	1.58917	1.66173	1.36736	1.31664	1.50365	1.49047	1.51593	1.41913	1.44625	1.36989	1.25587	1.18266	1.18859	1.49745	1.5485	1.2887	1.14866	1.32213	1.29118	1.32327	1.11011	1.27355	1.34608	1.22389	1.22353	1.07858	1.14049	1.24584	1.29971	1.29636	1.25189	1.28182	1.1555	1.12508	1.34297	1.11567	1.39776	1.07939	1.23751	1.25993	1.29382	1.05698	1.11836	1.12546	1.34854	1.18336	1.40643	1.32555	1.174	1.52015	1.45472	1.14342	1.2171	1.01544	1.13128	1.42164
ENSMUSG00000019373	Cops3	0.829132	1.05548	1.26651	0.734015	0.811952	1.50901	1.10343	0.725863	1.13882	0.593135	1.18889	0.594394	1.05786	0.980786	0.578641	0.912096	1.18356	0.71487	0.657523	0.882191	1.04537	0.970161	0.744084	0.6452	0.704953	1.34642	1.00153	0.821303	0.934805	0.931082	0.712201	0.807523	1.02848	0.861136	0.777543	0.887955	0.550836	1.14987	0.832145	0.657446	1.54142	1.13731	1.58639	1.03862	0.770993	1.92894	1.28022	1.86394	0.834337	1.77791	0.876896	1.11589	0.86743	0.840259	0.949193	0.865963	1.22061	2.93399	1.5015	1.09448	0.684199	1.12504	2.91079	0.77754	0.957297	1.02735	1.08666	1.76568	1.31056	0.904949	0.842814	0.197591	0.642761	0.980147	0.732914	1.41672	3.00891	1.46916	3.48772	0.854224
ENSMUSG00000019428	Fkbp8	0.996896	1.19845	1.62787	2.1176	2.82951	0.715498	1.41056	2.54861	2.38516	3.01445	1.55584	1.40475	1.45225	2.67124	3.13246	0.800626	1.97634	2.12517	2.4423	2.39715	1.56264	1.66861	1.65259	1.81834	1.81647	1.9482	1.49512	2.05648	2.0277	2.04454	1.52745	1.15974	1.43886	2.55965	1.75048	1.67288	1.38417	1.16592	1.24366	1.3925	1.77297	1.84954	1.62462	4.79547	1.76846	1.88507	1.92148	2.24595	2.20921	2.455	2.1593	1.88659	2.13572	2.36914	4.04236	1.93835	1.66322	2.60897	2.41591	2.49268	2.58506	1.37403	2.64395	2.39058	0.994465	1.91595	1.02278	1.84685	2.34169	3.42872	3.22781	2.64449	1.68529	1.63564	1.59851	2.07209	2.02737	1.81624	1.8534	2.17953
ENSMUSG00000019432	Ddx39b	0.37876	0.902988	0.822592	1.30372	1.05599	0.863371	0.707189	1.19633	1.49229	1.27661	1.02713	0.920753	0.818243	3.56676	1.17332	1.34953	1.85939	1.42863	1.75946	2.56407	1.54144	1.34465	1.06823	1.4195	5.1763	1.0428	1.15774	1.09319	1.26957	1.1014	1.97007	1.39036	1.24804	1.75441	1.88975	0.546264	1.9713	1.12082	0.597033	1.54621	1.66561	1.07014	1.14928	0.458985	0.859543	0.560431	0.58488	0.698036	1.68536	0.885637	0.602453	0.415032	0.978263	0.919696	1.06129	1.17102	0.650134	0.666383	0.980757	2.27756	1.17299	1.70057	0.817208	0.755752	0.887574	0.714003	1.27194	0.973035	0.670016	0.977953	0.998483	0.774058	1.12228	0.956604	0.509243	1.20002	0.861322	0.4579	1.31574	0.480769
ENSMUSG00000019471	Cdc37	1.99171	1.73121	1.74069	1.58563	1.96237	1.83809	1.52486	2.29687	1.79406	1.13296	1.47427	1.57626	1.66941	1.86844	1.25992	1.81315	1.45896	3.48574	1.96733	1.11579	2.37891	1.34085	1.39534	1.59912	1.43912	1.20454	2.13096	1.71845	2.45661	1.63387	1.08743	1.32775	1.2208	1.06749	1.24824	1.87462	1.3605	1.44811	1.86537	1.23532	2.24032	1.44192	1.50341	3.00601	2.17747	1.38878	1.83873	1.82238	1.50642	1.22979	1.17739	1.38938	1.15781	1.14701	1.38767	1.23333	1.12511	1.97471	1.5874	5.34073	1.34848	1.64063	1.80333	1.44575	1.39185	1.5936	1.28039	1.27496	1.33289	1.21024	1.25564	1.37261	1.29416	1.25524	1.93257	1.28616	1.3048	1.57779	1.15119	1.62165
ENSMUSG00000019494	Cops6	1.34407	1.06643	1.32516	1.70817	1.29113	1.50132	1.21042	1.4342	1.36231	1.49313	1.50037	1.20245	1.28866	1.57895	1.91253	1.2318	1.06449	1.61917	1.77454	1.58045	0.98012	1.32545	1.18656	1.29182	1.38418	1.11737	1.5058	1.98595	1.06715	1.30021	1.10842	1.34918	1.13593	1.00642	1.48166	1.50735	1.40234	1.17469	1.28177	1.76399	1.03411	1.58634	2.38055	1.61393	1.77514	1.15644	1.48103	1.15165	1.73736	1.6076	1.35541	1.78245	1.66383	1.85789	1.84027	1.42341	1.22706	2.34001	2.0162	1.6155	2.43071	1.46177	2.93025	2.5071	1.08119	1.56362	1.5546	2.99848	1.24996	1.94426	1.74551	1.54037	1.62071	1.55718	1.66905	1.75149	3.04419	1.60295	1.52055	1.7988
ENSMUSG00000019528	Gyg	0.589844	0.218557	0.645849	0.226231	1.06487	0.596572	1.31644	1.48302	1.09426	1.22741	0.932956	0.971382	0.998275	1.38067	1.23669	1.37985	1.02355	1.02289	1.00916	2.19893	1.23705	0.916335	0.865921	0.876736	1.30201	1.18924	1.18612	0.624565	1.16555	1.18822	1.3115	1.09803	1.09077	1.12929	1.00737	0.878013	0.834534	1.58198	1.25085	1.19199	1.83545	1.9594	1.82406	1.15144	1.55754	1.80702	1.9522	2.35662	2.12825	3.21663	1.92006	2.08151	2.41001	2.44399	3.13552	2.58311	2.26544	3.78399	1.81639	2.36814	1.88474	2.63752	2.11502	2.48656	2.8935	3.45141	3.3533	2.45903	1.63076	1.68372	1.57649	2.51186	1.77874	2.49975	2.2114	1.42842	1.43141	2.69471	1.26363	2.4839
ENSMUSG00000019578	Ubxn6	5.33747	1.51997	2.1914	1.51112	9.25994	5.09641	2.14513	4.89155	3.86851	1.66469	2.81086	2.15981	2.56019	1.80183	2.31912	4.252	2.01845	NaN	4.06573	1.38551	6.31999	3.46953	2.38442	5.82167	5.38675	2.22984	5.62355	1.2248	2.26367	3.50563	0.223468	5.58861	0.978205	2.11328	7.26951	1.25443	1.43576	1.44322	1.93585	2.52203	1.98378	3.13429	1.28089	0.631621	2.14836	2.84526	1.98562	NaN	4.15607	1.52576	3.96943	1.85874	1.44771	4.68426	2.36471	1.12709	1.22877	NaN	1.78051	7.30556	1.48254	2.50094	10.265	1.56599	2.40976	2.26671	8.72786	1.6241	0.322375	2.43997	1.67811	2.33884	2.1015	1.99817	2.93666	1.66085	2.19199	0.956283	3.02228	1.45865
ENSMUSG00000019579	Mydgf	1.98067	1.40349	1.559	2.33495	1.57177	2.16912	1.73371	2.89932	4.38005	2.04567	2.42263	2.15809	1.54183	2.2405	1.99657	1.27577	1.44849	1.1875	1.33005	1.3364	1.47101	1.39415	1.42826	1.34749	4.30818	1.93023	1.87282	1.45591	2.41197	2.06286	2.89737	1.51938	1.44803	3.11165	2.77177	1.21393	1.63602	1.42995	2.87781	1.59391	1.20154	1.55181	1.46074	1.83008	1.57139	1.36593	1.43257	1.40997	0.917878	1.26326	1.31543	1.11165	1.23714	1.73574	5.22341	2.44532	1.24279	3.38849	2.31596	1.1907	1.57863	1.39712	1.22074	1.69495	1.38849	1.27741	1.57121	2.44398	1.42127	1.62302	1.52035	1.75775	1.72689	1.40122	1.49677	1.04128	2.43468	1.68791	1.60685	1.19879
ENSMUSG00000019710	Mrpl24	1.05969	0.981605	4.40913	2.2998	1.2004	1.59981	0.765656	2.38651	1.60138	1.31475	0.958795	1.4763	0.591574	3.77104	2.21624	2.117	1.76431	1.21029	4.26284	1.92423	1.48012	4.27829	2.13673	2.41394	2.45974	2.41027	2.05342	2.02546	3.87784	5.15848	2.3139	4.23467	3.01325	1.53312	1.4381	1.4489	1.0045	1.90311	1.40564	3.35846	0.489067	1.52654	3.06542	1.15505	4.85772	2.4226	1.44694	3.05856	2.72876	2.69343	2.65404	2.85381	2.90709	2.26507	4.46046	0.373313	2.14513	2.05424	2.77946	5.02498	2.90411	1.49421	2.20298	3.28468	2.27205	1.60875	2.04654	2.15668	5.52083	2.49788	2.94587	1.70966	1.49113	3.79955	2.85322	2.58395	2.2535	1.75885	3.35662	2.59234
ENSMUSG00000019718	L3hypdh	1.52333	0.780432	1.25313	7.58786	2.29295	0.917389	1.80449	3.06961	32.2687	5.21023	1.54638	1.14107	1.99234	2.33535	18.1156	2.28196	2.00001	NaN	17.9424	2.71064	1.59357	2.44108	1.77648	10.0798	2.79572	2.49245	1.35521	1.85739	1.40042	4.40705	3.91772	2.94253	2.37813	10.7834	3.74187	3.1899	1.66951	2.18172	7.46337	1.67726	3.16935	3.84639	4.82075	7.43957	6.35427	3.95527	3.77308	5.19298	7.58385	14.0019	2.38023	4.90528	3.08309	7.72742	107.77	3.48616	4.53828	15.2933	20.8402	7.8921	8.86131	5.09031	4.9832	9.1315	5.64502	4.65864	6.78455	13.9229	3.29992	10.166	28.7378	7.15916	11.2018	17.467	9.14745	4.1298	4.31129	4.04867	5.70366	7.32586
ENSMUSG00000019762	Iyd	1.19509	1.59374	1.86753	1.02586	1.06398	1.04627	1.5653	1.00451	1.04076	0.974794	1.55798	1.26595	1.59426	0.904683	1.11622	1.4886	1.30872	0.968105	0.752403	1.1772	1.26829	1.2647	0.987095	0.735961	0.770014	0.754718	1.01765	1.11158	1.26332	0.910831	0.778054	0.761087	0.893287	1.09544	0.932847	1.17125	1.0602	1.22847	1.04205	1.03861	2.61629	2.09295	2.06535	1.95756	1.58372	2.21446	1.66647	1.84452	2.08545	1.50117	1.69361	1.76619	1.81241	1.08975	1.55407	1.81101	1.5005	1.53827	1.24392	0.997359	1.18578	1.84822	1.81795	1.27802	1.32068	1.54641	2.21988	1.08761	0.786528	1.44312	1.65003	0.770021	1.17262	1.93898	1.22844	2.03317	2.02151	1.98568	1.61254	1.29846
ENSMUSG00000019763	Rmnd1	1.27652	2.37199	1.11751	6.65386	1.26424	3.44767	1.53144	0.686957	0.653046	3.00684	2.71701	2.96185	1.79264	1.12046	1.91706	2.00861	1.21876	1.96972	2.0558	1.46255	2.55489	0.558803	1.36806	2.53232	1.38168	3.48155	1.06574	0.988598	1.81492	1.44533	1.22113	0.437075	1.565	1.31051	1.26291	2.41595	2.88101	2.50223	1.58665	1.13322	2.49055	2.82499	1.67413	1.05417	2.78111	3.08337	2.89545	1.72103	1.21021	1.62622	2.91174	0.572802	2.70586	3.30382	3.26647	2.49575	2.16086	1.30747	1.90433	0.534371	2.35984	2.48824	2.48183	1.8726	2.1613	2.16383	1.61739	2.57206	1.85554	2.1333	1.95237	2.03424	0.770176	1.09678	1.96428	1.22346	2.64991	0.655722	1.37739	2.578
ENSMUSG00000019792	Trmt11	1.98609	1.13864	0.976909	1.33992	54.1385	1.26533	1.62129	1.80348	1.564	1.19673	1.45194	1.50119	1.72837	NaN	1.2623	1.21389	2.12521	1.68738	1.44282	1.22314	1.52122	1.16023	1.42597	1.42496	1.28882	0.996792	1.26133	1.48225	1.66243	2.56098	0	0.368839	1.28473	0.0213396	1.85445	1.38499	1.11153	1.0726	0.235836	0.325142	8.7313	1.62732	1.78244	0.802051	0.280614	1.11421	1.75951	5.65463	27.8973	1.17577	7.82984	5.04971	1.19956	NaN	1.63607	2.54331	0.258391	NaN	1.21021	0.567574	2.38892	2.01471	1.46846	3.49194	6.15258	2.14589	0.0242279	1.29829	3.77149	2.99332	1.65244	2.77825	1.13899	2.6668	5.5374	0.921947	0.926035	0.957469	14.9482	0.470756
ENSMUSG00000019802	Sec63	1.37301	1.48021	1.3	1.33541	1.19292	1.39272	1.41039	1.6303	1.13741	1.35791	1.21458	1.37439	1.30561	1.17053	1.04928	1.06548	1.02886	1.37627	1.08689	1.07857	1.18657	1.15235	1.47359	1.08167	1.08697	1.1534	1.36016	1.23872	1.16369	1.16722	1.06208	1.31547	1.15109	1.12375	1.24081	1.1909	1.20709	1.0839	1.20461	1.13247	1.124	1.23212	1.08759	1.11074	0.88819	1.09671	0.813867	0.86043	0.812407	1.00054	0.98553	1.06406	0.823622	1.10037	0.930544	1.41073	1.26425	1.00276	0.920176	0.854853	0.994208	1.18191	1.10549	1.04211	1.20349	1.15501	1.0732	0.994529	1.21159	1.26318	0.878985	1.07736	1.08413	1.05384	0.981266	0.918336	1.11997	0.751912	0.98134	0.902104
ENSMUSG00000019804	Snx3	1.10005	0.971197	1.0402	0.976635	0.94533	1.19951	0.745461	1.39348	1.23069	0.841596	1.03541	0.864699	1.28266	1.1511	0.980759	1.14502	1.33332	1.05587	1.15136	1.67791	0.918113	1.09873	1.17525	1.20314	1.33548	1.17022	1.23242	0.575741	0.880438	1.57951	0.465837	1.98278	1.54219	1.53453	2.62167	0.815813	0.996798	0.874831	0.94143	0.993183	1.00164	0.345652	0.463513	0.5285	0.621671	0.716199	0.909389	0.943239	0.783289	0.622822	0.992221	0.838766	0.449569	0.77553	0.993867	0.800491	0.163176	0.570955	0.725372	0.664933	0.703128	0.658924	0.769445	0.825232	0.627574	1.0691	0.489626	0.53639	1.52935	0.724092	0.764237	1.18834	0.918538	0.681479	1.05311	0.895593	0.654658	1.03738	0.914959	0.778067
ENSMUSG00000019820	Utrn	1.54388	1.73741	1.35608	2.24467	1.36623	2.19358	1.83919	2.92302	1.45708	1.71874	1.41291	2.19947	1.89874	1.51782	1.46898	1.84355	2.15337	1.54433	2.1344	1.8509	2.71166	1.7602	1.78168	1.61595	1.71855	1.7901	1.76404	1.34408	1.88424	1.54526	1.7376	1.63779	1.52972	1.55292	1.25624	1.43962	1.47428	1.7718	1.59957	2.62753	1.54954	1.77426	1.52111	1.57909	1.46374	2.00016	2.02871	1.5406	1.52601	1.81531	2.51376	2.01822	1.89648	1.33631	1.64154	2.0761	1.95095	1.98016	2.69558	1.90086	1.51725	2.74528	1.68761	2.66807	2.55224	1.9553	2.11525	1.8436	1.31486	1.56607	1.71362	1.45018	1.80535	2.28811	2.12325	2.20751	2.20559	1.89339	1.55155	1.98216
ENSMUSG00000019832	Rab32	1.69296	1.38836	1.67202	1.34312	1.5017	1.26906	1.21363	0.948571	1.85699	2.00092	1.16935	0.863623	1.1427	1.42231	1.76787	1.74689	0.878456	1.66146	1.38063	1.16177	1.21734	1.12414	1.14627	1.49341	1.2734	1.03828	1.32284	1.53248	1.43682	1.45562	1.18359	0.960467	1.16509	1.66835	1.29917	0.534483	0.648511	1.08437	1.04959	1.93375	1.44472	1.46463	1.15954	1.03744	0.960999	0.700087	0.718092	1.33642	2.20916	1.241	1.35477	0.942252	0.862756	1.04485	1.03384	0.979561	1.16	1.57218	0.745861	1.26767	0.752817	1.19719	1.46506	1.12347	1.15983	0.95614	1.23966	0.811853	1.46891	0.704376	0.936698	0.849252	1.63566	1.09618	1.55227	2.48608	1.17931	1.48508	0.866629	0.934991
ENSMUSG00000019854	Reps1	0.291018	1.49249	1.80928	1.18381	1.46374	2.27828	0.595345	1.89401	0.283697	NaN	2.45293	1.79543	2.0459	1.5405	NaN	0.526321	1.14983	NaN	1.03878	NaN	1.56938	1.88439	1.77013	0.624121	2.80713	1.81941	1.74359	3.58615	1.4291	2.70872	1.63674	1.25976	1.61627	2.0757	2.95494	1.46863	1.74039	2.00961	2.9885	0.916796	0.376327	0.989612	0.570918	1.55687	0.415818	0.927564	1.63871	2.24892	0.540304	0.678052	1.45532	1.51516	1.23318	1.99185	0.854029	1.73453	1.12861	1.47348	NaN	2.13231	0.867179	2.09343	0.596933	NaN	5.34566	0.541352	0.587744	1.89736	3.3664	1.8284	3.26887	1.09704	1.77295	1.52471	1.72326	0.717351	1.6429	1.38193	0.966454	1.98175
ENSMUSG00000019861	Gopc	0.295408	1.46224	0.608066	1.33567	0.974043	2.4378	0.541705	0.991632	1.43234	2.94823	0.965217	1.22273	1.10022	5.66425	1.02519	1.52707	1.25515	0.659301	1.61648	0.855411	0.848596	1.45051	1.97706	1.60685	1.37183	1.81469	1.24554	1.61564	1.30919	1.16578	1.47797	0.42062	1.00225	1.00703	1.34826	0.384439	0.968152	1.00617	0.718861	2.20567	1.45281	0.993417	1.31823	3.65051	3.63173	1.45932	1.11514	0.83228	2.41266	0.735255	0.975332	1.04955	0.620481	1.40257	1.38039	1.00038	1.48881	2.56301	4.76879	2.41604	1.78223	1.85299	0.352458	1.17687	1.52374	2.2723	1.98769	0.599061	0.826137	1.44538	1.92575	1.00387	2.05248	1.77785	1.48207	1.26354	1.07193	0.910614	2.5354	1.88079
ENSMUSG00000019864	Rtn4ip1	2.0274	2.10269	3.00243	3.03987	0.871113	4.31139	1.66471	2.27017	4.53113	1.04918	2.12662	1.11198	1.42259	0.744938	1.2659	2.23813	0.690554	2.97867	8.43877	1.2811	1.45817	3.19701	2.20862	15.6059	1.19284	1.31173	4.7804	2.41437	2.61226	1.49337	3.67343	1.11797	4.66581	1.48926	2.21319	3.6285	4.35693	2.26819	1.90615	1.78212	5.7925	1.05351	1.64585	1.30147	3.42909	3.78077	2.4877	2.57898	3.49662	1.49803	2.02188	5.47129	2.96861	1.55706	2.57098	2.5262	2.84414	3.97009	3.38393	2.12506	2.6819	2.1656	1.24915	2.32305	1.06355	2.05744	1.21909	0.907012	2.73336	1.30516	1.43973	1.11378	3.85987	2.91505	1.16759	2.27549	4.58312	3.86924	1.01179	4.62611
ENSMUSG00000019866	Crybg1	0.899389	0.806788	0.191658	NaN	1.40023	0.897299	0.340487	0.424507	NaN	0.691896	0.574337	0.24769	0.985973	1.01401	3.93107	1.31939	0.823165	NaN	1.00657	NaN	0.931513	2.84584	1.24085	0.781913	0.48684	1.89014	0.639945	1.02307	1.24673	1.11425	0.983334	2.38423	3.45612	2.64706	1.3931	2.20213	2.3308	2.70783	1.38648	0.799836	1.58919	1.71731	0.894986	1.38587	1.55725	1.87471	2.47784	1.07591	3.8668	4.99053	1.15055	1.93784	1.32766	2.79617	4.10735	6.78177	1.02429	1.81455	2.07178	NaN	1.56048	1.17819	NaN	3.10455	5.07637	0.846967	2.83887	6.37468	1.37065	2.12118	2.51484	0.703395	1.82036	1.12755	1.87554	6.946	2.1195	4.38079	3.76717	1.40022
ENSMUSG00000019868	Vta1	6.55445	1.18875	1.00631	NaN	0.420735	1.74452	4.32776	0.815196	1.1166	NaN	0.807098	2.73594	2.73146	0.805109	0.626558	0.818378	1.38828	0.284962	0.985742	0.603377	1.81642	1.10605	0.673816	0.628326	0.508924	2.38516	0.689291	0.612287	2.05159	1.95602	1.60414	0.503091	0.417208	1.54576	0.762552	0.657278	1.37694	1.72128	0	2.73279	2.21762	1.34512	1.09707	0.354436	0.628245	1.09345	3.31915	1.93557	1.00762	0.804506	1.91885	0.676518	0.785249	1.09045	0.664622	0.332343	0.728147	0.732958	0.475765	NaN	0.888477	1.25668	0.706169	0.160686	4.07249	0.787517	1.40841	0.226746	0.497498	0.24277	3.09957	0.726511	0.921233	0.554447	1.07919	0.882198	2.08992	1.30619	1.11546	0.518253
ENSMUSG00000019872	Smpdl3a	17.6769	3.80688	3.29035	6.67705	1.3925	0.936801	2.01887	5.40313	28.0975	12.2246	9.42297	14.2376	4.68579	12.3454	7.64529	6.20175	6.77321	2.91568	21.7301	16.5264	8.49829	5.0604	3.73851	33.3966	8.80068	30.4895	8.45592	22.0272	5.15139	7.1807	55.5798	7.15785	3.77148	10.7692	5.83128	2.73882	2.96159	5.88333	8.68154	9.27184	5.93265	15.3194	4.44043	3.6723	6.46182	2.77035	6.29127	2.865	6.49222	2.15865	4.23539	4.19752	5.48612	8.42521	41.4045	14.0704	6.74249	5.27312	12.5473	1.93351	5.30037	4.48693	2.93933	3.0792	23.5005	2.42121	14.3241	30.1249	8.86484	11.7512	6.62377	7.34432	5.84302	15.0128	3.54544	2.45529	7.24052	2.68757	9.87775	18.3853
ENSMUSG00000019873	Reep3	1.1656	1.02204	1.25062	1.57313	1.18598	1.61815	1.2685	1.56475	1.44254	1.8999	1.40487	1.02387	1.26509	1.66248	1.42931	1.20176	0.841574	1.4987	1.41247	2.09229	1.36231	1.61689	1.32104	2.36544	1.81785	2.87262	0.557447	1.72213	1.38924	2.13438	1.11648	2.97904	1.81923	1.06078	2.76615	1.53267	1.25847	0.364934	1.13641	1.23362	1.2473	2.22507	0.834719	1.57911	1.03493	0.739068	0.892439	1.33991	1.11837	1.60679	1.26015	1.31676	1.33738	1.18063	2.8625	1.43999	0.973106	4.59517	1.70093	1.52659	0.753303	2.44609	1.15619	2.05945	1.44726	1.70714	0.275135	1.77176	1.69864	1.50743	1.07371	1.15886	2.13834	1.29275	1.05895	1.00004	2.00614	1.06383	0.965877	0.925004
ENSMUSG00000019874	Fabp7	3.38034	0.871315	1.60588	0.645479	0.0670623	1.58612	2.44852	0.650944	0.92362	1.52966	2.27842	1.31842	0.328966	0.569795	1.55466	0.678804	1.28037	0.425621	3.9895	0.365416	0.871082	0.449774	1.00674	2.24145	0.928738	1.03984	0.875103	1.496	1.45253	1.23463	0.534673	0.997817	0.845288	0.750675	0.965283	1.20441	1.12393	1.60641	1.31529	0.142771	1.34492	1.01525	1.07291	1.15877	4.29174	1.89811	1.7589	0.80724	2.72581	0.585002	1.9794	0.484687	2.61962	0.833886	1.39884	1.27201	1.84164	1.17416	0.912108	1.47044	0.835964	1.6455	1.3787	1.1813	1.47972	1.774	1.48119	0.782319	0.491743	1.42676	1.7563	1.29141	1.52968	2.96603	1.26579	1.08648	1.67416	3.33772	1.99714	1.26
ENSMUSG00000019883	Echdc1	0.63093	0.62747	0.7487	0.942545	0.816551	0.723606	1.01456	0.766872	0.60727	0.754651	0.754494	0.708692	0.774974	0.628946	0.817919	0.860214	1.03579	0.930306	0.699885	0.570109	0.798363	0.834552	0.593538	0.937442	0.704647	0.695344	0.760624	0.599821	0.733417	0.90841	0.727763	0.731618	0.636365	0.759483	0.699015	0.578395	0.603893	0.88308	0.825805	0.755619	0.960427	0.907096	1.18219	1.4921	1.26915	1.47232	1.13689	1.54264	0.986512	1.61031	0.832775	0.759319	1.16148	1.41158	1.35779	1.04017	1.31	1.01199	1.19603	1.02711	1.07536	1.17279	0.946482	1.05129	1.2501	1.28393	1.4751	0.812108	1.57656	1.27679	1.22487	1.10209	1.13629	1.28631	1.11467	1.23552	0.862745	1.25637	0.847364	1.03162
ENSMUSG00000019906	Lin7a	0.212967	0.736824	0.465584	0.827783	0.623445	0.819373	0.714576	0.842738	1.65518	0.852114	0.475632	0.920017	2.43775	0.883612	0.509383	0.585733	1.05385	0.908082	1.71569	1.53854	0.869542	1.36881	1.06378	0.711105	0.411943	0.986114	0.59063	0.92009	0.937688	0.748445	0.959403	1.28024	1.00025	0.908414	0.723085	1.252	1.19931	1.01096	0.882987	0.977486	0.757816	0.751319	0.373123	0.814933	1.06054	0.442986	0.816651	0.676672	0.572389	0.440704	1.08716	0.499367	0.113042	1.28037	0.569267	0.605095	0.25444	0.867752	1.52774	0.766286	0.631238	0.794107	0.587648	0.914558	1.44218	0.826777	0.568037	0.606349	1.25223	0.635033	0.576093	0.893046	0.804108	0.444933	0.51376	0.77382	0.758982	0.707531	1.5568	0.734012
ENSMUSG00000019907	Ppp1r12a	2.35051	3.30892	1.1239	2.87176	1.84918	1.34618	1.97776	2.44139	2.19786	1.30002	1.07089	5.6226	0.963398	4.42672	2.93304	3.22195	0.673825	NaN	4.65148	8.00938	6.75968	2.09717	1.90385	NaN	1.88426	4.70244	2.82503	3.81105	3.38897	4.74471	1.07384	3.56052	2.80681	6.13415	1.29083	4.58724	8.45973	2.37587	3.16793	1.80915	1.89097	1.31699	3.90757	6.24021	1.65945	2.44283	2.8866	1.06772	4.96056	6.50413	3.53951	1.2296	5.63176	1.64726	4.13914	0.722468	7.50772	0.759743	3.42103	2.63525	1.08458	2.74702	4.60586	0.929724	1.78079	3.45863	4.47766	2.18154	1.03129	0.883242	2.17576	0.35196	2.39927	2.79057	1.96728	1.86497	2.42125	1.71029	5.33542	2.54947
ENSMUSG00000019917	Septin10	4.53982	3.04708	5.19661	2.07166	5.9434	4.09342	2.01932	0.994874	3.64654	3.85462	3.59819	2.45492	4.99182	4.31223	3.66907	13.777	3.48955	2.11258	16.7376	5.12114	8.15494	4.4908	8.00404	1.1573	2.11606	4.07533	6.04102	9.88597	4.54077	3.21986	9.70819	3.09945	6.78725	9.63654	6.44628	5.09922	8.99503	14.8186	1.90475	4.21579	2.45523	2.96924	3.02962	7.35916	8.01552	2.86242	5.30015	4.36516	2.37037	5.4792	3.22576	4.62415	2.99476	4.9883	3.29751	2.18497	5.43177	8.7224	5.52983	7.04601	4.06918	3.07077	5.3874	68.1635	2.92369	14.2224	3.4352	3.64075	3.84222	3.50721	6.13562	10.2825	5.44141	7.4775	9.11005	3.53895	4.11905	5.52921	5.4059	1.8577
ENSMUSG00000019943	Atp2b1	1.36978	4.54718	1.91886	2.09149	0.403695	0.979124	2.36492	3.1989	2.48154	6.00504	2.65856	2.20748	1.47275	17.4412	1.39666	2.19106	5.29548	0.0272055	0.774909	0.0680433	2.76102	2.08224	1.62097	NaN	0.0444383	1.64253	1.90334	2.20331	2.47686	1.82071	2.08834	3.2261	2.65533	8.01435	1.46367	1.79751	2.86362	1.94957	3.70045	2.34925	1.03425	1.76381	1.21958	2.20502	1.16566	1.3756	0.62411	2.99388	2.01882	0.898063	0.625521	11.8414	1.68189	NaN	NaN	1.91388	1.51325	0.512161	2.26888	NaN	1.03277	0.605122	3.28759	0.880125	6.31446	1.92642	1.206	0.0576981	NaN	4.18533	4.15518	2.72663	1.64994	0.329764	12.6851	1.1085	1.1287	1.82138	3.6576	4.96141
ENSMUSG00000019951	Bltp3b	0.587813	14.4855	1.80203	3.26002	0.53535	5.34211	NaN	7.02431	0.693104	1.89993	2.06524	1.33273	0.507938	1.37883	3.64927	2.70333	0.594428	0.269776	0.150647	NaN	0.195928	2.60445	1.20704	0.0615215	1.95783	2.30723	0.34024	1.87027	0.776884	1.6418	1.63113	1.32489	0.630952	1.44934	0.432472	1.48926	1.09305	0	1.79095	3.65447	0.816692	4.75107	0.874824	1.53249	1.88583	1.56065	1.22658	1.55981	0.411712	2.4596	0.69468	NaN	0.166196	0.544963	NaN	1.70788	4.36637	0.499706	0.865791	0.965835	2.64386	2.28897	0.669936	3.54396	0.890237	0	0.61703	1.00153	2.17476	5.05524	1.15176	0.763887	1.88714	NaN	1.13162	0.612345	NaN	12.9502	2.96082	NaN
ENSMUSG00000019961	Tmpo	1.39229	1.51058	1.57135	1.28493	1.9638	1.1143	1.2199	1.33534	1.51293	1.5081	1.4995	1.58639	1.22816	1.43687	1.29969	1.76507	1.40527	1.35173	1.06143	2.2747	1.21913	1.23968	1.16953	1.19211	1.59353	1.4116	1.5448	1.4322	1.81855	1.42094	1.61469	1.30209	1.56831	1.39391	1.72813	1.1984	1.4063	1.46153	1.18321	1.48731	1.24275	1.00713	1.01392	0.923772	1.26357	0.792665	1.21681	1.23373	1.18899	0.968241	1.10351	1.26695	0.932074	1.04422	0.776607	1.97026	1.01059	0.864348	0.841507	0.961467	0.848335	1.96953	1.06417	1.00233	0.778321	0.897439	1.14466	0.990282	1.06289	1.1881	1.18515	1.24151	1.09733	0.851819	0.953	1.21929	1.05414	1.09654	1.16026	1.02938
ENSMUSG00000019977	Hbs1l	4.46231	1.52583	2.2822	2.29371	2.94576	0.920704	1.55794	3.61197	4.1335	1.30286	1.03839	1.35152	4.38054	3.49748	2.65644	1.81395	2.42657	4.09953	1.29923	1.19199	4.88055	2.07034	3.43418	0.97221	2.94205	6.92611	1.00998	1.79641	1.12416	1.8159	0.885325	3.03507	1.36883	0.737998	1.0714	3.31829	4.15047	2.35915	2.34392	0.225609	1.14877	1.30863	1.00887	3.6859	1.02977	4.26584	1.61505	0.702767	10.4703	3.90449	0.911766	4.31114	2.22414	7.46689	2.08261	1.05143	2.58862	0.618542	4.78071	1.86343	1.38141	1.94111	0.3818	2.17295	0.822501	4.94681	7.67656	1.17145	1.49979	1.75223	0.613168	4.40988	0.593082	2.31177	1.71306	5.62677	4.75968	1.23131	2.20355	2.16538
ENSMUSG00000019978	Epb41l2	1.35125	1.68729	1.23109	1.33816	1.28936	1.15971	0.681756	1.19227	0.921797	1.0419	1.16269	1.9714	1.60268	0.881816	1.11556	1.19874	1.86071	1.3809	0.946775	0.630112	1.39069	1.37262	1.41111	1.24796	0.767103	1.77275	1.16034	1.35461	1.56583	1.25417	0.708357	1.31445	0.849896	0.790084	0.806698	0.968894	1.17942	1.00621	1.29049	1.77043	1.05319	1.17453	1.43677	1.17912	1.0687	1.21545	0.735726	1.00288	0.805846	1.15211	1.01577	0.387689	1.58443	0.539951	1.30837	0.764023	1.07234	0.711471	1.74941	0.956533	0.607998	0.871274	1.86153	0.223767	0.887873	0.460056	0.993108	0.965178	0.842472	0.832238	0.882621	1.17652	0.905211	0.77259	1.19938	1.68401	1.45524	1.69109	1.73181	0.738163
ENSMUSG00000019988	Nedd1	4.24278	4.57792	5.3997	3.64607	2.84536	2.91441	NaN	4.09732	3.33608	3.65793	18.052	2.59085	NaN	1.88209	3.19047	2.8309	19.3528	24.6945	7.24249	5.57765	2.98411	5.70255	4.08195	3.63124	1.89234	2.26989	4.61759	2.17241	2.17651	2.39401	3.22377	11.375	2.49521	7.03347	1.91768	8.40319	1.52007	1.35947	3.3618	0	4.60966	7.00737	2.197	1.47942	2.45986	3.38386	NaN	1.86841	NaN	2.7471	1.76676	2.04479	1.39872	2.33102	2.28984	NaN	1.09228	22.8881	NaN	1.46619	1.14769	NaN	NaN	17.7633	3.01517	4.48677	2.91922	3.20377	NaN	NaN	2.39466	NaN	2.97208	2.74384	NaN	3.88226	8.37429	1.94151	NaN	1.45603
ENSMUSG00000019989	Enpp3	0.496831	0.460087	0.274766	0.51296	0.374791	0.686189	0.401324	0.267255	0.532208	0.544308	0.37156	0.523923	0.496304	0.406362	0.393327	0.513352	0.471236	0.302012	1.48885	0.442911	0.41458	0.164235	0.662432	0.256744	0.148735	0.425275	0.39269	0.719463	0.524284	0.602256	0.383747	0.321489	0.204797	1.44452	0.829639	0.386189	0.720567	0.281682	0.386117	0.267645	0.312209	0.383745	0.486916	0.310948	0.505327	0.429453	0.659407	0.503086	0.760912	0.675558	0.728954	0.605279	0.47523	0.731953	1.01081	0.507008	0.436335	0.368207	0.393129	0.44114	0.608669	0.234189	0.616048	0.211984	0.673886	0.383531	0.686106	0.383984	0.206868	0.499896	0.544814	0.616824	0.488582	0.38391	0.399967	0.218591	0.563237	0.36996	0.311044	0.638846
ENSMUSG00000019996	Map7	3.64713	1.63702	1.47479	1.16411	1.55659	1.742	3.25907	1.77055	1.3322	2.75761	1.14814	1.77156	1.12431	0.951747	1.10807	0.581528	0.13717	0.406667	NaN	1.27125	1.52861	1.94772	1.64505	2.16015	3.86422	1.76644	7.19937	2.07734	0.703168	1.19524	1.28155	2.94711	1.43054	2.21425	2.93118	2.18967	1.71594	1.82388	2.09632	1.54118	2.73758	1.71111	0.791165	1.54457	2.29409	2.09606	1.35772	0.544973	2.0963	1.50107	2.36994	2.37311	1.12568	5.07017	NaN	9.57451	4.47081	0.361064	NaN	2.10375	2.179	1.63071	2.60043	2.90717	1.07203	2.59179	1.97802	NaN	6.90702	2.00406	0.354454	2.08177	2.66083	2.87265	2.9368	2.05768	NaN	2.98525	2.63729	2.21381
ENSMUSG00000019998	Stx7	2.19346	1.85241	0.861008	NaN	0.586786	1.06689	1.17937	NaN	1.19578	NaN	0.602132	0.856844	0.974873	0.741742	0.721436	0.757755	0.55716	0.528031	1.10471	7.61905	1.0252	0.985413	0.466976	0.494231	0.919504	1.0347	0.925058	NaN	1.28415	0.309734	3.84066	1.45972	0.0997585	0.453458	0.43363	0.947264	2.88035	0.682018	1.24186	0.860947	0.825876	0.893148	0.798602	0.992729	1.24561	1.67151	0.888463	1.40705	3.17521	0.55058	1.04119	1.88344	2.26188	1.11855	0.67838	1.31213	1.41735	0.895329	1.48622	1.12371	1.99218	4.29649	2.56539	NaN	0.483478	0.821071	0.619147	0.869216	0.685119	2.03059	0.569628	1.15803	1.88427	1.56829	0.690058	4.38936	1.44558	1.38706	0.939974	1.80118
ENSMUSG00000020010	Vnn3	7.87693	19.1563	5.47578	1.5336	2.04611	NaN	23.1653	10.8934	16.8926	19.1902	15.0499	7.31484	NaN	1.23795	NaN	6.71326	9.38919	NaN	5.70263	2.62054	3.89963	12.7647	2.92196	7.25502	22.3908	16.2761	11.8574	6.18807	6.39762	29.5485	17.6066	2.93734	NaN	NaN	44.3927	4.98435	NaN	61.3546	38.0609	22.4768	9.76189	12.2616	1.14744	7.76885	NaN	NaN	7.89505	10.9283	24.0729	4.1403	0.255079	4.48653	9.93302	19.4773	2.30836	3.49197	18.8659	NaN	NaN	37.7632	NaN	9.88607	4.21799	16.0388	2.14037	10.6114	11.8557	3.0651	12.2686	10.1193	21.5445	3.74063	NaN	5.97288	NaN	NaN	86.063	12.4703	NaN	7.80147
ENSMUSG00000020017	Hal	1.5184	1.90409	2.37689	1.92405	2.49913	1.64077	1.84061	1.96469	2.24129	1.73895	2.23407	1.59818	1.79509	2.14857	2.50838	2.65329	2.12429	2.16083	2.14765	1.91518	1.79157	2.37392	1.61996	1.88559	2.51565	1.9871	2.01492	1.41589	1.90498	2.0216	2.08105	2.21902	1.98339	2.11058	1.91028	1.82865	2.35527	1.92288	2.7917	2.2365	2.38265	2.90131	3.63089	3.04853	2.24172	2.85551	3.51342	2.54735	4.96431	2.39296	3.69145	3.99524	2.59484	2.51431	2.5894	2.24336	2.83243	3.0851	3.75312	3.32179	2.27042	2.91227	2.25695	2.36455	2.80282	2.66704	2.6903	2.34129	2.4835	2.25959	2.66046	2.56433	3.01273	2.94835	2.81365	3.11418	2.43294	2.33252	4.16802	3.16546
ENSMUSG00000020022	Ndufa12	1.09688	1.10325	1.62377	1.38592	1.46158	1.08241	1.13647	1.29482	1.59623	1.38617	1.13754	1.31168	1.38406	1.73001	1.45452	1.48642	1.29184	1.42576	1.60177	1.39642	1.2079	1.49108	1.46354	1.31993	1.47281	1.64509	1.56877	1.20753	1.27486	1.52802	1.39078	1.93486	1.42408	1.13268	1.48569	1.45924	1.38492	1.3548	1.28487	1.07723	1.73078	2.25616	1.98161	2.62582	2.40503	2.07865	2.02104	2.75415	2.08727	2.65635	2.23868	2.49153	2.27276	2.01415	1.92901	2.4434	2.27526	3.1066	2.80839	2.43207	2.53774	2.00118	1.69398	1.93149	2.57842	2.37137	2.24829	2.156	2.88523	2.05267	2.53543	2.77774	2.31921	2.29708	2.16151	2.38564	2.18972	2.24007	2.25075	2.92278
ENSMUSG00000020072	Pbld2	1.92078	2.0872	2.04586	1.7537	2.13363	1.56568	1.80606	1.90918	1.82245	1.63862	2.2857	1.78746	1.84847	1.93214	2.23572	2.03776	1.9187	1.84365	1.6724	1.72231	2.36131	2.09615	1.74741	1.98911	1.78412	1.92841	1.97428	1.69414	1.76948	2.01148	1.7257	1.91044	1.9514	2.01825	1.73284	1.76035	1.78187	1.84498	1.96099	1.77357	1.72585	1.72339	1.96687	1.74738	1.61546	1.75177	1.9756	1.6694	1.48484	1.80141	2.04409	2.09813	1.87038	1.69792	1.52756	1.88046	1.62505	1.58842	2.29831	2.15723	1.8247	2.00663	1.66227	1.28233	1.95131	1.68187	1.77327	1.72899	2.28551	1.76847	1.86307	1.78977	2.52165	1.89848	1.78074	1.70894	1.72142	1.64414	1.4471	1.99831
ENSMUSG00000020074	Ccar1	0.965167	0.911667	0.948049	0.675772	1.134	0.837034	1.77875	1.12896	0.656417	0.886932	1.916	1.31742	1.31624	0.821168	1.15714	1.20656	4.08946	0.825678	0.908851	0.802081	0.991767	0.956734	1.82971	1.91503	0.776187	0.888331	1.13777	1.53217	0.925079	1.57667	1.22	1.48855	1.13843	1.14534	1.05281	1.35992	2.29271	1.25442	2.58422	1.05172	1.26501	1.41541	1.24476	0.344387	0.561946	1.74291	0.860354	1.72903	0.887955	1.06552	0.858449	1.15176	0.900319	0.781469	0.826477	0.892043	0.959934	1.50513	0.749294	0.583408	0.866561	1.21501	0.888279	0.912917	0.807942	1.03675	0.82133	0.683213	0.843141	1.00128	0.618998	0.727612	0.923233	0.719481	0.962446	1.07025	0.640209	0.882244	1.00628	0.761584
ENSMUSG00000020075	Ddx21	1.53051	1.02607	1.19146	1.80366	1.48964	1.77156	1.29534	1.78206	1.58592	2.17288	1.21916	1.39542	1.43409	1.49898	2.11793	1.35053	1.78766	2.16323	1.5322	2.03623	1.1281	1.63739	1.90686	2.69534	1.10534	1.39386	1.5177	1.30221	1.39828	1.4141	1.74969	1.58394	1.23537	1.12487	1.5278	1.3862	1.74413	1.46564	1.17336	1.41261	0.739225	1.08064	0.409491	0.65239	0.353786	1.10353	0.897197	0.916262	1.05798	1.04439	1.21801	1.62514	0.684517	1.1089	0.786168	0.646916	0.828029	1.08019	0.99984	0.543827	0.753989	1.05082	1.05868	0.688625	0.735133	0.625568	0.875583	1.09293	0.665087	1.20049	0.520687	0.576269	1.0229	0.64723	0.579974	0.973376	0	0.89471	1.22424	0.481749
ENSMUSG00000020076	Ddx50	1.06467	2.03393	0.964114	0.495455	1.74932	1.84547	3.03261	0.949149	1.80197	1.20992	1.85107	6.74154	2.31592	0.999359	0.987803	NaN	0.937798	1.14978	1.07352	1.11409	0.717516	1.04167	1.19325	2.89825	1.2407	1.04363	0.736273	1.14478	1.69173	0.862472	0.940034	0.635473	1.48193	2.43782	0.655357	1.34542	0.833649	0.81034	1.27612	1.32025	1.17079	2.80837	0.867867	0.759995	1.9021	0	0.641911	0.168172	1.31243	1.1461	0.668034	0.752769	0.176484	0.794659	0.872937	0.665721	1.78206	0.74413	0.60621	0.537489	0.846144	0.853181	1.30287	1.5948	0.244393	0.637624	0.408713	0.679331	0.330643	0.937942	1.2018	0.433666	0.752058	0.426865	0.200208	NaN	0.0298904	0.701364	0.27781	0.53016
ENSMUSG00000020078	Vps26a	1.48634	1.30438	1.45743	1.74696	1.35251	1.96853	1.95387	1.70993	1.66702	1.67386	1.41457	1.93437	1.68538	1.9552	1.95266	2.18707	1.84161	0.993297	2.2641	1.83038	1.41403	1.68282	1.75111	1.5107	1.59341	1.28501	2.26086	1.41717	1.17013	1.44862	2.30378	1.75949	2.46038	1.53707	1.91572	1.62691	1.92708	1.46042	1.59131	1.40371	1.23551	1.34357	1.24891	1.12413	1.50787	1.11343	1.2267	0.970084	1.41246	1.58293	1.19918	1.25748	1.359	1.23458	2.42171	1.21205	1.21844	4.48481	2.72291	1.56296	1.16679	1.26937	1.04314	1.34219	1.27616	1.05857	0.967071	1.83417	1.32598	1.77826	1.18198	1.44623	0.922228	1.28517	1.32992	1.39233	1.50765	1.44	1.58906	1.4389
ENSMUSG00000020085	Aifm2	0.976636	2.14322	0.858081	0.204508	0.381614	1.34995	1.5364	3.37927	2.45828	1.90506	4.67861	4.688	4.17512	1.23042	2.59594	0.883428	0.603652	2.54302	7.66724	NaN	2.63851	0.870179	2.77604	2.27172	22.0112	2.32814	2.69321	1.23491	2.25793	0.967796	2.25748	1.06445	3.94757	2.21928	2.63789	4.12062	2.30808	3.46338	1.18792	2.38908	7.42936	3.48172	8.8044	6.63839	5.44556	5.107	3.46289	3.99727	3.41591	13.5312	1.67919	5.69363	5.96555	6.55684	13.0739	8.02429	23.8498	4.71373	5.90111	6.1459	4.86812	7.44287	9.6731	6.65433	3.69678	4.91888	5.14835	9.47646	5.82521	97.0423	7.32276	8.78645	4.76229	6.24391	6.02271	12.386	4.29279	9.53363	10.8536	5.4836
ENSMUSG00000020088	Sar1a	0.792537	1.16876	1.39359	1.42218	1.20024	0.740094	1.54779	1.7301	1.38226	0.730996	1.1897	0.960267	1.59652	0.499662	1.46941	1.15198	0.986469	0.859225	0.860375	1.37086	1.04211	1.208	1.64136	0.831951	1.99236	0.977505	1.32738	1.12473	1.97856	1.14064	0.876322	2.00173	1.37736	0.354608	1.32879	1.4442	1.33515	0.504072	1.43495	1.35038	1.73226	0.931291	0.753753	1.97869	1.78643	1.27628	1.45847	1.35937	1.77618	1.78997	1.12854	1.42613	1.30572	1.46788	1.75522	1.38292	1.78692	1.55567	1.26777	1.57585	2.18337	1.77939	1.32706	0.542024	2.75293	1.54235	1.74393	1.98244	1.3405	0.470281	1.67157	1.54643	1.34536	0.803574	2.19763	1.35049	1.46909	1.44429	0.934007	1.62827
ENSMUSG00000020089	Ppa1	1.3315	1.33164	1.25343	1.26619	1.46948	1.34251	1.26064	1.33903	1.25166	1.31312	1.31392	1.31322	1.32567	1.28205	1.34991	1.31431	1.37425	1.23632	1.25019	1.26548	1.30038	1.30049	1.26245	1.50291	1.2759	1.35539	1.22024	1.27231	1.39376	1.22769	1.40609	1.39525	1.4726	1.49081	1.37733	1.48524	1.38078	1.28149	1.355	1.14853	1.54123	1.53941	1.77158	1.78298	1.96133	1.71938	1.74949	1.77187	2.04624	1.7851	2.02313	2.15077	1.83877	1.56467	1.60743	1.64091	1.66299	1.72583	1.84204	1.72589	1.76879	1.67578	1.62744	1.59556	1.79818	1.71507	1.71704	1.68198	1.61306	1.65478	1.77684	1.55532	1.89642	1.92031	1.53474	1.56713	1.62974	1.68373	2.03608	1.79063
ENSMUSG00000020097	Sgpl1	2.00569	1.57546	1.36815	2.26339	2.23456	1.93608	1.72563	1.99483	1.57502	1.626	1.55939	1.67371	1.39696	1.69298	1.5687	1.53161	1.5091	2.64868	2.41419	1.72415	1.26157	1.3078	1.47748	2.27786	1.55307	1.55978	1.41289	1.68244	1.60975	1.49547	1.15948	1.72633	1.55332	1.99589	1.55607	1.20166	1.67358	1.36746	1.41413	1.68153	1.48166	1.23991	1.44299	1.65009	1.59993	1.24098	1.19207	1.51962	1.20916	1.48305	1.43431	1.21113	1.15902	1.95765	1.66087	1.55535	1.23738	1.54436	2.06368	1.37635	1.5724	1.68007	1.40927	1.30305	1.37407	1.65935	1.70179	1.19002	1.26089	1.24032	1.34578	1.78246	1.28085	2.06808	1.45689	1.1896	1.34051	1.45934	0.935696	1.46307
ENSMUSG00000020098	Pcbd1	0.8305	0.961767	1.0772	0.877933	0.987305	0.906387	0.93477	1.09806	0.717359	0.705649	0.639648	1.04287	1.02334	0.554976	1.15288	1.08568	1.04292	0.672844	0.686396	0.449268	1.02208	0.910631	0.862966	0.707937	1.0149	1.07043	1.0083	0.852725	0.727132	0.791161	0.632534	0.912869	0.991443	1.05706	0.540468	0.449626	0.872866	0.771585	0.982855	0.882997	1.22388	0.900522	1.82432	1.61409	1.78981	1.30816	1.28026	0.37269	1.55189	1.7262	1.5876	1.54269	2.1885	1.27113	1.56201	1.7135	1.81415	1.44586	1.71498	0.987373	1.896	1.57766	1.72541	1.60901	1.7809	1.00696	1.81378	1.18053	1.48046	1.48128	1.30821	1.39839	1.73669	1.37955	1.16796	0.955439	1.62208	1.64628	1.7354	1.58418
ENSMUSG00000020109	Dnajb12	1.74614	1.5919	1.84269	3.30271	1.93766	1.69305	1.96867	2.42648	2.69444	1.7134	2.25044	1.4196	2.39691	2.37473	2.04929	1.98195	2.86576	2.37975	1.70934	1.47112	1.96987	1.98099	1.93604	2.55249	3.09959	1.73124	1.42839	2.25664	1.81111	2.17086	1.38445	1.42233	1.88539	2.09741	1.25473	1.99722	1.64109	1.59169	1.6729	1.10965	3.1384	2.96006	2.41559	2.05318	1.98173	1.98346	1.93849	2.36411	2.25791	2.89075	1.77625	1.38247	2.09422	2.54067	2.2674	2.26459	1.95179	2.77469	2.14238	3.94206	1.90425	2.7805	2.96472	2.95887	1.10333	1.81738	2.18735	1.36443	2.21616	1.03198	3.06382	2.53516	2.35294	1.22884	2.7506	1.78831	3.76474	2.42377	1.60248	2.44037
ENSMUSG00000020111	Micu1	NaN	1.24912	1.2339	1.00625	2.65717	1.52701	0.969467	0.195443	1.77424	0.649982	1.30519	2.23142	1.87504	0	0.961296	0.807186	0.92622	0.102813	0.696791	0.546168	6.09685	1.07538	1.89319	0	0.54675	0.980224	1.58466	0.863935	0.162321	0.806005	3.69283	0	0.69244	0.895285	0.524404	8.30476	1.25821	1.41273	1.04476	0.933695	1.68964	0.561356	1.73107	0.74541	1.31418	39.0189	0.743089	1.55641	1.325	0.487214	1.42188	0.677359	1.1181	1.02558	NaN	NaN	1.33952	0.736263	1.00866	0.393043	1.04371	0.829109	1.10656	0.853556	0.0810476	1.37838	1.0361	0.421694	0.601884	1.10391	0.576032	0.726574	0.657468	0.368541	0.294345	1.08691	0.694966	9.12207	0.50977	0.807164
ENSMUSG00000020114	Cand1	1.27673	1.5856	1.32429	1.16151	1.23919	1.40608	1.25979	0.984972	1.09416	1.08783	1.32446	1.2607	1.33639	1.16207	0.974898	1.13561	1.18718	0.934301	1.1132	0.988022	1.19123	1.21853	1.21914	1.10138	1.05394	1.19576	1.42984	1.06848	1.10558	1.10004	1.13126	0.869028	1.0597	1.18232	1.16707	1.14259	1.0893	0.994673	1.17263	0.996145	1.31781	1.27948	1.27336	1.07776	1.04256	1.39871	1.40717	0.861028	0.987916	1.03644	1.25532	1.36654	1.28718	1.20392	0.956751	1.05133	1.23114	0.957293	0.93467	0.769454	1.21143	1.23378	1.12121	1.07	1.20323	0.890005	1.20958	1.24277	0.94438	1.08452	1.01533	0.886845	0.959754	1.00066	0.953206	1.01413	0.881394	1.0719	1.1369	1.26336
ENSMUSG00000020122	Egfr	0.859978	0.603316	0.612911	1.19849	0.716517	0.922371	0.92148	1.04557	0.932875	1.27587	0.686132	1.18928	1.14542	0.88439	0.888945	0.8287	1.02202	0.873441	1.16312	1.25978	0.99671	0.845297	1.24643	0.852825	1.0131	0.984896	0.863127	1.10662	1.12417	0.883599	1.14293	0.691483	0.852455	0.690575	1.04489	0.967383	0.803859	0.394683	0.406493	0.742949	0.176112	0.181373	0.0847537	0.0513858	0.0784589	0.115379	0.191467	0.0656434	0.137847	0.129578	0.111126	0.111807	0.098443	0.0897725	0.119062	0.162534	0.135582	0.0600839	0.0741071	0.114503	0.0942126	0.254518	0.115773	0.17158	0.0822827	0.145227	0.111516	0.123949	0.214925	0.106212	0.105945	0.0953232	0.12915	0.121581	0.0984403	0.0786608	0.0550698	0.0737961	0.121868	0.119261
ENSMUSG00000020124	Usp15	1.53309	1.27671	1.33902	1.16637	1.61559	1.20554	1.21439	1.1853	1.47972	1.12712	1.60767	1.1772	1.34804	1.44787	1.50223	1.45595	1.14523	1.33366	1.57861	1.9881	1.23985	1.09761	1.22432	1.50989	0.8794	1.34868	1.20589	1.20325	1.3187	1.41952	1.23405	0.769589	1.71635	1.12592	1.2245	1.34431	1.55751	1.3461	1.16452	1.54917	1.81419	2.28573	2.10964	1.97566	1.75721	2.02682	1.57091	2.10002	2.35818	1.65155	1.94272	1.48001	1.56043	1.55755	1.65958	1.79882	1.83602	2.03528	2.27006	2.26914	1.59353	1.58157	2.24216	1.59394	1.25986	1.30896	2.11434	1.59213	2.2702	2.02471	1.61332	2.03076	2.11145	1.56586	1.78462	1.72975	1.62759	1.7286	2.04652	1.75996
ENSMUSG00000020130	Tbc1d15	1.35238	1.37735	1.84143	1.53118	1.28544	1.30899	1.8192	1.78741	2.21944	2.45792	1.96587	1.79051	1.8304	1.28333	1.5813	2.04577	1.87803	2.05683	1.48671	0.669597	1.59083	1.46192	1.20912	1.71884	3.39656	1.25568	1.45066	1.6737	1.44994	1.51844	1.55333	1.66625	1.63837	1.44177	3.3513	2.35507	2.35067	1.99503	1.98614	1.94968	1.16862	1.18786	1.00311	2.11888	1.62244	1.45813	1.21867	0.876004	1.44962	1.24161	1.14032	0.950865	0.835698	2.17473	0.910516	1.69242	1.18306	0.913856	0.895889	0.927405	1.16658	1.20244	1.57711	0.856827	0.71115	0.79201	0.840478	1.19484	1.13897	1.71054	1.6689	0.980904	0.930256	1.01301	2.29413	1.85673	2.11062	1.12933	0.9412	1.85721
ENSMUSG00000020132	Rab21	1.65387	1.87789	2.68645	1.9232	4.50872	2.18071	1.55205	2.65555	1.7483	3.15672	1.65505	3.21996	1.14736	1.87752	2.29507	1.31071	2.69597	2.39164	4.302	2.79872	3.22773	1.16762	2.24283	2.61683	2.08623	1.87672	2.33032	1.81165	1.4806	2.68312	1.03207	2.8886	1.50712	1.83678	1.7978	1.71592	2.44783	0.674202	1.39239	2.57969	1.47357	0.714523	1.55064	1.90438	1.29383	1.34768	2.35528	6.69546	1.64197	1.48641	1.13109	1.14787	1.72374	1.98688	1.98007	2.14886	3.03091	2.99104	0.844129	1.65949	1.46443	1.18782	1.76877	1.00482	0.974151	1.93138	1.71869	7.25589	1.75803	2.34421	1.09189	0.86264	1.23772	1.86294	0.712857	1.32548	0.790727	1.11698	1.54192	1.99556
ENSMUSG00000020149	Rab1a	1.27144	1.83448	1.61713	1.31008	1.38932	1.33413	1.60649	1.49375	1.23282	1.41331	1.68341	1.47077	1.73939	1.55247	1.49162	1.16351	1.18054	1.46923	1.43122	1.37865	1.09777	1.30333	1.39778	1.49371	1.20156	1.34301	1.24998	1.11575	1.47452	1.28596	0.841062	1.29086	1.42632	1.25814	2.1225	1.38892	1.28664	1.33593	1.28435	1.23259	1.67507	1.67426	1.75178	1.45225	1.75208	1.50544	1.56812	1.21551	1.37677	1.20758	1.2637	1.29045	1.75843	1.32208	1.13115	1.58501	1.53938	1.52289	0.794741	1.72814	1.57045	1.28992	1.40496	1.26856	1.67018	0.980499	1.76165	1.36546	1.29534	1.36569	1.74369	1.50921	1.18445	1.40704	1.31902	1.18974	1.54722	1.45862	1.3588	1.54859
ENSMUSG00000020152	Actr2	1.42113	1.7287	1.36788	1.71305	1.65051	1.28447	1.35548	1.60513	1.61301	1.29072	1.45521	1.70765	1.69755	1.38942	1.24665	1.54112	1.82059	1.20039	1.22874	1.42952	1.34654	1.59264	1.33255	1.49998	1.27487	1.74786	1.76378	1.33577	1.47837	1.64853	1.51338	1.50207	1.53461	1.39186	1.36112	1.55084	1.82203	1.57886	1.22	1.61334	1.13299	1.15454	1.21436	1.32485	1.52989	1.31468	1.58829	1.07357	1.53071	1.29843	1.43172	1.51034	1.4239	1.40977	1.82394	1.68289	1.31617	1.06254	1.15457	1.37879	1.59006	1.60027	1.35151	1.3809	1.49436	1.3574	1.28407	1.34156	1.69014	1.35111	1.62506	1.47602	1.28139	1.48836	1.23564	1.4783	1.42721	1.41104	1.45402	1.49839
ENSMUSG00000020189	Osbpl8	0.850546	1.74506	0.702729	0.64145	1.11782	1.01767	0.801578	1.08082	0.870293	0.87045	0.946397	1.00488	1.13556	0.964641	0.962909	1.13034	1.0656	1.01925	1.17588	1.42873	0.817047	0.954764	1.11938	1.45731	0.997832	0.751047	0.842798	0.897169	0.856592	1.00656	1.17213	1.08755	1.29801	0.730348	0.747075	1.02647	0.740999	1.25689	1.18047	0.922676	1.19002	2.32225	0.770535	0.662552	0.707049	0.793814	0.972448	0.464153	0.921033	1.02772	1.31374	1.59597	0.728842	1.00967	0.712338	0.934116	1.05441	0.820926	0.856333	0.822607	1.16876	0.986858	0.906984	1.25028	0.724219	1.12692	0.855421	0.892638	1.18323	1.02643	0.895354	1.16008	1.20316	1.02268	0.995015	0.826831	0.682362	0.845988	0.88967	0.843445
ENSMUSG00000020198	Ap3d1	1.10802	0.935434	1.06683	0.753678	1.14131	0.967546	1.11699	0.798965	0.690723	0.616081	0.765004	1.14682	0.852669	0.497161	0.863791	0.88732	1.36255	0.492215	0.875728	0.724933	1.05304	0.894579	1.04325	0.997596	0.730419	1.05997	1.00793	0.789856	0.75414	0.608701	0.706831	0.676421	0.529985	0.744903	0.617423	1.01934	0.803318	0.870435	1.19405	0.793752	1.00531	0.6306	0.82575	0.838445	0.724632	1.09489	0.881356	0.908419	0.881939	0.487539	0.603626	0.752243	0.508132	0.85993	0.884771	0.809864	0.991363	0.835034	0.662258	0.607923	0.80668	0.639876	1.57697	0.640403	0.624085	0.736882	0.892432	0.721179	0.707014	0.59662	0.50251	0.58065	0.774785	0.657645	0.513475	0.948317	0.550209	1.19335	0.842916	0.327307
ENSMUSG00000020220	Vps13d	0.993764	1.21868	1.525	2.68177	2.12093	1.64924	1.51894	1.75637	2.30971	1.3972	0.656488	1.63457	2.10295	2.50071	2.62736	2.96782	1.85691	5.28422	1.57644	NaN	1.38906	1.45296	1.87301	NaN	6.18422	2.18952	1.23099	2.69298	4.22627	2.16156	1.74803	2.25261	1.43432	1.75414	4.7404	2.0793	1.95826	2.49017	10.2721	2.61743	3.48349	7.47085	2.09268	2.84141	4.57772	5.08663	2.60284	8.72348	3.31483	2.18088	4.03354	2.73999	3.18723	2.56693	3.61583	3.40109	3.66524	3.56666	2.27281	NaN	5.23986	5.06699	2.50782	2.70737	4.63678	7.05867	2.4534	2.59154	1.79167	7.26283	3.89358	3.28682	3.62817	4.4726	3.74698	3.80843	3.34575	4.89864	4.36995	0.208531
ENSMUSG00000020238	Ncln	2.00972	2.15184	2.22199	0.828446	0.92164	0.976774	2.472	1.80141	1.22881	1.32052	0.839119	0.769806	2.26461	1.83066	1.50348	2.07343	0.898764	1.37256	2.58328	1.731	1.1128	1.43485	1.32553	1.8487	1.42738	0.854982	0.864575	1.32102	1.07318	1.36849	1.09754	2.18222	0.959845	2.02525	1.18219	2.1217	2.05716	2.00247	1.22529	2.18394	2.65837	1.67522	1.79379	1.61628	1.35302	2.09851	2.44309	1.85624	1.49921	2.76309	6.2249	1.35261	2.40186	3.61435	1.15741	2.01815	2.43241	1.04748	2.23664	0.979532	3.58695	1.19303	2.13224	1.90148	2.14821	0.923615	1.16749	3.89826	1.53796	2.28406	1.34411	2.75121	1.62779	1.21975	1.14566	2.89815	1.37984	1.38167	1.38875	1.20368
ENSMUSG00000020250	Txnrd1	1.48585	0.77729	1.43718	1.37689	1.2277	1.33587	1.34361	1.47311	2.15452	1.48841	2.09208	0.314423	0.266382	1.19499	2.30446	1.98041	2.05731	0.075503	1.13514	0.883846	0.79501	1.10841	1.91984	1.24382	2.29996	1.55628	1.47272	1.50673	1.28728	1.13886	0.0141762	1.9663	1.16661	0.923532	0.975408	2.17251	2.10403	1.25509	1.12013	0.627841	2.61455	2.54822	0.338496	2.70942	2.46884	1.55041	2.71313	1.54766	1.86157	1.57716	1.29144	1.49635	1.72173	2.00071	2.21239	1.86913	2.58373	3.73814	1.54608	1.57405	0.531497	1.43185	1.47199	1.92779	2.22821	0.707	0.105071	1.66876	1.43332	1.95428	1.66998	1.49549	1.51775	1.49344	1.63747	2.80613	1.53931	1.58209	2.45858	2.85215
ENSMUSG00000020258	Glyctk	0.968815	1.51085	2.23952	1.83091	1.9502	2.28255	1.33909	1.19737	1.18238	1.07079	1.70801	1.4294	1.83288	1.73417	0.97848	1.42861	1.92252	1.27111	3.27457	2.0743	1.59432	1.59073	1.99977	1.02986	1.62555	2.09546	1.96638	1.32629	0.989069	0.857709	1.34666	1.51107	1.03428	1.3368	1.32406	1.4678	1.33607	1.17139	1.43198	1.12491	1.96766	1.533	1.67395	1.14322	2.74412	1.37386	1.74187	1.86159	1.51926	1.66143	1.18816	1.4527	1.52584	2.44804	1.23932	1.91254	0.972828	1.60841	1.70332	1.64513	1.29379	1.3135	1.43193	1.44043	1.02686	1.91133	1.54252	0.60703	0.640362	0.949743	1.24331	1.45066	1.31548	1.40842	1.0872	1.32444	0.976986	1.7293	1.35965	1.27078
ENSMUSG00000020277	Pfkl	1.23365	0.898071	0.945121	0.936195	1.42112	1.36434	0.736286	0.72724	0.725896	0.746527	1.12722	1.08027	0.878105	1.04066	0.659082	1.0314	1.10418	0.499828	0.682209	0.643118	1.03541	1.04162	0.703964	0.606525	0.524777	1.08267	1.17338	0.474286	0.613897	0.52535	0.691395	0.577784	0.724609	0.71495	1.23904	1.26886	0.869909	0.847813	0.470336	1.36831	0.888255	1.82573	1.86502	0.901213	1.60316	2.44918	2.25995	1.38905	1.18189	1.00654	0.876471	0.677146	0.947509	1.3944	1.18064	1.88623	1.65513	2.68122	0.719698	0.902572	1.73419	1.74119	2.53273	1.16641	1.20162	1.00343	2.09342	0.822535	0.693094	0.869989	1.56585	0.836793	0.839809	0.935073	2.11081	0.951935	0.79963	1.35769	1.08622	0.7919
ENSMUSG00000020288	Ahsa2	0.999976	1.26132	0.563953	1.78096	3.59333	1.54756	2.16252	1.32148	2.12091	1.56133	1.78878	1.82422	1.6321	3.11833	4.27236	0.886402	0.688312	1.86117	2.61565	1.33327	0.990973	1.52409	2.16465	1.41749	2.42321	1.24148	1.19174	2.27756	2.60599	1.94803	1.68166	1.58036	2.29646	1.27341	1.84666	1.52731	1.12719	0.932493	0.556188	1.4362	1.14686	1.34874	1.09065	1.38688	0.657064	1.25656	1.15977	2.30904	3.68141	1.43139	1.38905	1.34721	0.761451	1.14465	1.82732	0.935303	1.10244	1.99353	1.12163	1.73454	1.14218	1.74113	0.588833	1.24233	0.830934	0.896248	1.3569	0.365201	1.62007	1.97467	1.78736	1.6271	1.52784	1.54602	2.0763	1.43694	1.65307	1.10217	0.737526	1.50483
ENSMUSG00000020307	Cdc34	1.95379	0.937478	1.50443	1.95447	1.04317	1.46257	1.16579	1.18791	2.22083	2.86647	1.66205	1.42681	0.985487	12.1966	2.31362	1.11729	1.45578	NaN	NaN	5.34605	2.30257	1.96766	1.43393	1.54313	1.10904	1.6976	1.17101	1.43179	1.95769	1.48258	1.71334	2.64012	1.09114	0.987887	1.45657	1.54975	1.88516	1.21356	1.58328	1.38129	1.78042	1.36231	1.71125	3.07704	2.94076	1.87045	1.78325	5.93785	2.02808	2.63201	0.670633	5.80886	1.72208	1.37317	2.68777	1.31223	0.579883	3.48028	6.47341	2.71742	1.70923	1.63488	NaN	2.11827	3.20199	2.25999	1.53818	1.23622	2.58824	2.61814	2.55594	1.84552	2.02409	4.01665	1.72948	11.0256	0.453659	9.97275	1.31699	1.82892
ENSMUSG00000020309	Chac2	1.92855	6.21193	1.11703	5.4055	2.40693	0.522252	2.15812	3.13974	2.13463	1.59897	1.31296	1.07415	1.15853	2.81302	1.59084	2.81157	3.61711	3.63244	1.20665	2.43527	2.35271	0.853869	1.36103	3.38967	1.51671	2.09386	2.11917	1.26467	2.26539	2.40469	0.997606	1.32905	1.44475	1.67477	1.55544	1.06149	0.843334	2.3453	2.02729	1.03353	1.01039	2.97039	5.16879	0.820916	0.663893	1.08747	1.95736	1.58789	2.34528	0.656892	2.47195	3.79832	1.04746	1.32885	6.83402	2.87921	1.80731	1.04338	1.69221	2.77047	1.22404	21.1092	0.67395	2.1017	1.71059	3.12153	1.45488	1.7707	2.35952	1.72461	2.07112	1.20548	1.80025	1.98697	2.59732	2.35625	6.04963	1.38688	1.51464	2.21018
ENSMUSG00000020311	Erlec1	0.586522	0.829796	1.01813	1.8828	1.34287	1.29072	0.738239	0.925532	1.41937	0.592512	1.56527	0.696712	0.872578	0.991837	0.747146	0.802096	0.886463	0.526842	5.69684	0.904247	0.809725	1.01784	0.456718	1.09631	0.871998	0.533062	0.753637	0.351994	1.11166	0.790114	0.780174	0.895349	0.877343	0.686769	0.262758	1.4848	0.283797	0.753789	0.558175	0.612049	1.28995	0.72648	1.12636	0.980268	1.20621	1.77904	0.973294	1.55872	0.876988	1.26267	1.22016	0.672762	1.74865	0.936937	1.95719	2.86676	0.586353	1.28884	1.38398	0.897018	1.18492	0.955598	1.00386	1.07011	0.918834	1.38283	0.906049	0.952123	1.08086	1.25157	0.456849	0.850377	1.34141	0.459305	0.89589	0.773636	0.67859	0.917738	1.28015	0.928411
ENSMUSG00000020328	Nudcd2	1.08328	1.26936	0.925079	0.499937	0.760375	0.978994	1.52197	0.448025	0.727149	0.946615	0.684733	1.25024	1.04375	0.417681	0.326223	1.17419	0.887045	0.446474	0.264018	0.550989	0.926935	0.642611	0.748305	NaN	0.104157	0.835323	0.599876	0.162715	0.334432	0.51363	0.382661	0.237195	0.232496	0.331666	0.0232134	0.993117	0.326957	0.902509	0.593216	0.472614	1.34934	1.22152	1.05983	0.807641	0.749405	1.90339	1.46899	1.48016	0.879523	0.993083	1.19873	1.08997	2.54867	0.548212	NaN	1.1068	2.03789	0.539846	1.07573	0.735679	0.675692	0.813036	1.08823	NaN	0.911044	0.80989	0.952439	0.038206	0.96891	0.431622	0.846582	0.432274	1.02075	0.752727	1.59875	0.97602	0.968558	1.48774	5.03197	0.459599
ENSMUSG00000020340	Cyfip2	1.21487	1.51354	1.46203	2.24818	1.79683	1.45733	1.38218	2.64712	1.87079	2.11033	1.89045	1.6869	1.74925	1.24095	7.49766	1.58745	1.39041	2.90289	2.14555	1.05454	0.943369	1.78711	0.679069	0.964949	2.37358	1.55215	3.37646	1.25761	3.88736	2.99083	2.69415	2.2401	2.83182	9.19825	0.900633	1.81672	2.30197	1.58526	3.04075	2.27468	1.32447	4.02734	1.31468	1.42686	1.67232	1.75553	1.5414	1.31907	2.23731	4.14815	1.38291	1.6778	1.85267	2.44904	2.84282	1.85462	1.98193	6.72718	7.00182	1.99251	1.93522	1.7283	1.73422	3.02452	3.07978	1.81259	3.00087	2.75469	3.69913	1.06087	3.28725	1.1952	0.345336	0.720107	1.80266	3.57602	0.95146	1.94783	2.80944	1.13624
ENSMUSG00000020349	Ppp2ca	1.2071	0.748921	1.28239	1.128	1.19419	0.941152	1.34608	1.3962	1.49285	3.5699	0.843256	0.771748	0.830876	2.01996	1.03352	1.06327	1.32925	2.77135	1.44042	NaN	0.968995	0.904891	2.19207	3.7822	0.993028	0.948452	0.900222	1.22986	0.682736	0.530019	0.520821	0.961147	3.69126	0.998705	0.762664	1.13812	0.972929	1.6266	8.69552	1.06755	0.527426	0.627477	0.371057	1.41845	0.28472	0.791663	2.2726	1.20661	1.3327	1.24791	0.641787	0.374436	1.60049	2.78251	1.00419	1.16299	1.6151	1.15375	1.81552	1.33097	1.25927	2.03486	2.24077	3.05281	0.516447	0.916559	1.14752	10.7422	1.31922	1.18527	0.304133	0.212617	0.488326	0.784647	0.28835	0.94767	0.689787	0.506665	0.944658	0.244395
ENSMUSG00000020361	Hspa4	1.45556	1.8198	1.62417	1.3912	1.49107	1.4279	1.60013	1.25706	1.19563	1.17962	1.30109	1.3282	1.92917	1.28904	1.29798	1.57076	1.28877	1.18871	1.13439	1.19438	1.23207	1.18127	1.19517	1.17346	1.19927	1.17979	1.53728	1.30658	1.47763	1.17053	1.4815	1.33432	1.30189	1.28072	1.40816	1.19005	1.37205	1.19269	1.40937	1.18053	2.0382	1.39457	1.75578	1.42318	1.45272	1.80857	1.73184	1.36931	1.38679	1.55536	1.6749	1.28238	1.53968	1.16594	1.20652	1.26597	1.32948	1.18744	1.31259	1.79943	1.64697	1.43023	1.42233	1.49194	1.48782	1.71327	1.44284	1.59303	1.44414	1.38933	1.4169	1.46674	1.30606	1.28535	1.38356	1.6184	1.33065	1.42895	1.21101	1.38322
ENSMUSG00000020372	Rack1	1.24448	1.33498	1.1637	1.43665	1.18337	1.3688	0.994547	1.10955	1.00468	1.25537	1.44568	1.43605	1.04024	1.01589	1.18679	1.08545	0.971237	0.813748	1.18374	0.772216	1.28998	1.29637	1.14141	1.07737	1.05826	1.36249	1.16967	1.21225	1.32615	1.20852	1.405	1.15812	1.11161	1.1462	1.25222	1.08831	1.16262	1.10342	1.08061	1.08671	1.05081	0.842942	1.22338	1.17241	1.12895	0.936191	0.939227	1.04899	0.941035	0.779386	0.958215	1.01472	0.997532	0.915263	0.851837	0.834475	1.01169	0.930144	0.62359	0.87456	1.10115	1.08895	0.989901	0.784229	1.16152	0.969665	1.08105	1.01126	0.886966	0.824557	1.07966	1.08406	1.28053	1.00776	1.06668	1.10475	1.10039	0.883291	0.860612	1.01601
ENSMUSG00000020386	Sar1b	1.04634	3.58448	1.59221	2.48005	3.11136	1.52507	2.23111	4.95309	2.64338	1.33087	1.30338	1.7017	1.83362	1.84129	2.48901	2.4898	1.41779	2.27723	1.51438	1.88542	3.00351	1.27037	4.91484	1.50773	2.37165	2.13596	1.71829	2.47433	2.66618	2.42092	2.02571	3.97475	2.76872	2.38184	2.82021	1.67776	1.73559	2.21374	1.73667	1.89351	1.92263	1.38357	2.26277	0.872103	2.90156	1.41269	2.26913	2.41729	2.314	3.01652	1.83506	2.57502	2.22212	0.491423	3.08932	1.27111	1.50558	1.69241	2.66374	2.31948	1.87511	1.5945	2.19299	2.77787	1.32538	1.44755	2.10305	2.4732	4.05579	2.2446	0.83207	2.0809	7.83558	2.52395	2.3295	1.7309	1.69765	1.01557	1.08835	2.8851
ENSMUSG00000020402	Vdac1	1.44212	1.58166	1.32917	1.43648	1.5049	1.81453	1.27133	1.41441	1.80243	1.41117	1.45695	1.60076	1.39264	1.42567	1.31398	1.43889	1.46088	1.41875	1.82146	1.35823	1.83761	1.47561	1.50753	1.59716	1.66861	1.54932	1.66684	1.70594	1.63487	1.69337	1.70015	1.71593	1.88427	1.58585	1.64037	1.5133	1.57223	1.54785	1.68934	2.15199	1.4328	1.57992	1.68125	1.3724	1.55486	1.38744	1.5354	1.44968	1.58584	1.4441	1.5763	1.63282	1.50972	2.34963	1.18219	1.33187	1.37967	1.33819	1.48202	1.37312	1.492	1.92668	1.36839	1.49418	1.6051	1.61895	1.60799	1.39627	1.67635	1.85213	1.61471	1.88956	1.74885	1.77017	1.53904	1.45626	1.48495	1.49268	1.33457	1.47789
ENSMUSG00000020422	Tns3	15.5651	1.01621	4.59297	13.7492	0.892125	1.08614	1.49201	2.74854	40.0005	0.764718	2.26303	0.83001	0.411736	2.86395	NaN	10.9375	7.47742	0.108564	2.33589	NaN	9.75757	1.20447	3.44903	NaN	NaN	2.79436	9.6076	1.51269	2.6189	1.475	1.22849	1.00748	2.34174	0.710997	0.609697	1.66696	0.793121	3.08717	3.98826	NaN	2.39801	2.32678	0.795069	4.49401	1.79018	2.05639	1.83175	15.6059	0.740321	0.769641	8.64435	1.04199	1.33473	NaN	NaN	1.14763	1.42366	NaN	5.77766	NaN	0.769394	6.91068	2.26562	17.583	0.949987	2.6488	0.800448	0	NaN	3.90219	1.1982	5.91144	5.23195	0.669001	11.169	NaN	1.472	1.36615	2.16448	NaN
ENSMUSG00000020457	Drg1	0.990139	1.42662	1.32691	1.59647	1.46344	1.69666	1.43315	1.62314	1.49464	1.39283	1.36737	1.30875	1.79709	0.760514	1.31957	1.25536	1.29957	1.49651	1.38033	1.34753	1.08262	1.24762	1.34791	1.23713	0.859251	1.19213	1.1137	0.989464	1.37371	1.09348	1.14826	1.34551	1.4867	1.14235	1.47585	1.40605	1.22381	1.40264	1.35426	1.03525	1.18192	0.891355	0.895042	1.25505	2.18648	1.02912	1.1097	1.16066	1.13589	1.19389	1.09185	0.950985	0.960188	0.816701	1.34725	1.03967	1.08914	2.73107	1.02162	0.861215	0.788011	0.888995	1.05776	1.11265	0.802543	1.45047	1.17506	1.05311	0.977831	1.14483	1.03003	1.25071	1.11357	1.6807	0.930486	0.929359	1.18297	1.17819	1.04901	0.85653
ENSMUSG00000020458	Rtn4	0.721298	0.823609	0.713935	0.871038	1.03334	0.732985	0.925867	0.526455	0.937678	0.829959	0.851995	0.617461	0.640104	0.922863	1.20608	0.425339	0.622667	1.08249	0.758414	0.818344	0.642748	0.91313	0.73827	0.180372	0.804044	0.817944	0.727574	0.844053	0.66656	0.962322	0.391428	0.709739	0.678255	0.852851	0.968533	0.868696	0.670305	0.968467	0.379083	0.810922	1.47703	1.90812	3.02436	3.0362	2.5204	2.62682	2.22469	3.11523	2.88216	2.83061	2.36507	2.37513	3.78106	3.38909	2.54174	1.83151	2.84897	1.31971	2.69754	2.07477	2.22814	2.50536	1.81195	2.56171	2.93833	1.73874	3.02654	2.57949	2.29619	2.10726	2.42944	2.82495	2.54847	1.81155	2.05486	2.02568	1.82408	2.96541	2.31448	2.52252
ENSMUSG00000020459	Mtif2	1.63329	1.32329	1.61563	1.0012	1.90631	1.40156	2.17632	1.77118	1.44745	1.66022	1.62485	1.70941	1.30081	2.04113	1.44805	1.35816	1.10716	2.22202	1.41426	2.4968	1.13177	1.45981	1.66606	1.53808	1.53926	3.03299	1.8763	1.89847	1.52827	2.50222	1.85906	1.50341	1.75156	1.59575	1.63078	1.55478	1.30276	1.48523	1.43913	1.26295	1.3851	1.68126	1.40305	1.52821	1.18138	0.952328	1.24739	1.66468	1.56282	1.54874	1.66467	2.66986	1.45438	1.28043	2.1495	1.49182	1.60535	2.451	4.01042	2.50109	1.65969	1.8844	1.28027	1.48339	1.84302	1.48024	1.6014	1.36781	1.99177	1.47882	1.62067	1.90432	1.68695	1.58449	1.64523	1.94736	1.78036	1.84185	1.55272	1.09198
ENSMUSG00000020460	Rps27a	1.34114	2.00686	1.37212	1.4874	1.56298	1.35788	1.63489	1.75698	2.83045	2.1616	2.13917	1.60679	2.0496	2.83388	1.8276	1.67042	2.11645	1.33719	3.11285	1.79502	1.07596	1.58663	1.02407	2.20587	2.3669	2.3795	2.02832	2.08575	1.98941	1.88563	2.45454	1.9106	1.63793	2.91643	1.46395	1.57756	1.39637	1.56357	1.49657	1.22021	1.68064	1.24229	2.11808	2.00071	2.0669	1.34898	2.0462	1.81502	1.9342	2.02736	2.27987	1.5638	2.0588	2.02082	1.28641	1.3552	1.18914	3.06763	1.90614	2.01932	1.46952	1.85322	1.92455	2.04435	2.6693	1.54048	1.19393	1.40796	1.45998	2.62782	1.64793	1.66159	1.49294	2.83717	1.77323	1.4126	1.83566	1.43327	2.43176	2.09458
ENSMUSG00000020464	Pnpt1	2.35175	2.50215	2.19221	1.44184	1.21386	1.76753	1.48984	2.39356	1.89128	2.48756	1.61399	1.27917	2.54479	5.33869	1.8844	1.59216	1.91096	5.44735	1.51651	1.88086	3.76033	2.86036	3.70528	2.36648	3.71371	2.95598	2.53032	2.84282	2.39066	1.84605	2.30381	1.77833	4.09052	2.70234	1.97177	1.65341	2.20963	2.98986	1.94171	2.64101	1.45824	1.65219	1.52969	1.3943	1.6436	1.60951	1.33274	1.54194	2.71668	1.57763	2.27652	1.98124	1.64718	1.3358	1.70645	1.33463	1.75417	1.48648	3.45182	1.4372	1.28613	1.10491	1.84515	1.37049	1.5326	1.27614	1.33446	1.61707	2.72998	1.60463	1.4444	2.35496	1.83307	2.94284	1.5114	1.91928	2.25633	1.72936	1.19785	2.53661
ENSMUSG00000020476	Dbnl	0.955523	1.04906	0.941408	0.692396	1.46769	1.31202	0.760888	1.32483	1.56282	1.61755	0.980235	1.06738	1.25436	1.15988	0.795651	1.35498	1.1683	1.51183	1.02358	1.99686	1.35286	1.0797	2.11812	2.04394	1.40985	1.57874	1.8353	0.395547	1.36385	1.22059	1.99137	1.27627	0.636069	1.01461	1.96861	1.16539	1.60307	1.27118	0.677708	1.62092	1.44654	0.769717	0.96601	0.824015	1.43553	0.995855	1.07605	1.33278	1.631	1.42582	0.569153	0.560113	0.93767	1.94584	0.95132	0.98565	1.23879	0.489281	1.31153	0.779425	1.04939	1.12828	1.11929	1.47674	1.33814	1.01474	1.3601	0.941917	1.6561	1.06811	0.794026	1.02936	1.30599	0.56808	1.0008	0.803029	0.730643	0.875472	1.672	0.684148
ENSMUSG00000020483	Dynll2	1.04397	1.09349	1.28374	1.697	1.54065	1.39683	1.39663	1.05539	1.68781	2.36334	1.49271	1.56165	1.29054	1.02817	1.26268	0.928365	3.6987	2.26258	1.3021	1.11417	1.30635	1.63428	1.04885	5.53041	1.76507	1.34557	2.2699	1.09658	0.838351	1.07118	0.851862	0.821364	0.783214	0.739322	0.823902	1.59862	1.44726	1.34366	3.34892	1.46155	0.926845	1.97456	1.20773	0.826463	1.12512	1.66044	1.32722	2.15879	1.78747	3.58823	1.01387	1.16251	1.22783	1.57029	3.25258	1.59054	1.07785	0.748357	1.32343	1.73311	1.34108	0.615678	2.92063	0.735713	0.698016	0.953927	2.40768	1.15673	1.52409	2.2151	0.970021	0.481659	0.482842	0.878518	0.665605	2.30737	1.30705	1.11572	2.08795	3.41081
ENSMUSG00000020485	Supt4a	2.5437	1.26789	0.817819	2.93439	2.86709	1.19816	1.13751	NaN	1.01188	2.13916	2.41077	1.72481	1.37013	0.723266	1.7765	1.17237	0.758784	0.458516	1.25491	1.66928	1.19855	10.4781	1.37607	1.83316	NaN	0.665242	2.15706	0.75907	2.0186	1.62275	NaN	1.7551	1.77841	1.86257	1.47354	1.53989	1.45838	3.25439	1.96732	0.69194	0.81585	NaN	1.02395	1.01249	1.07057	0.7127	0.272064	NaN	0.384081	1.01366	1.01916	NaN	0.906758	1.96946	1.13004	NaN	3.61183	NaN	1.2461	2.16142	1.73338	0.911047	1.17865	NaN	NaN	0.797172	1.64183	NaN	1.6333	NaN	0.822407	1.54601	2.08436	0.722128	1.88821	3.87606	0.507528	1.10373	1.33893	NaN
ENSMUSG00000020486	Septin4	1.13367	1.63738	3.23941	0.726845	0.381688	1.51226	1.36412	1.38294	1.93793	0.895987	1.29177	1.50384	1.06545	1.16441	1.65635	1.0697	1.23657	2.86355	1.47206	1.09307	1.48299	1.37082	1.32434	2.5059	2.86645	1.28038	1.01235	1.57973	1.03229	1.54627	1.59497	1.71459	1.30618	1.76387	0.824452	0.715771	0.991919	1.45579	1.40194	1.00959	1.10395	1.39792	1.34959	1.24086	2.3802	1.29831	1.209	1.60991	1.39427	1.51127	1.23245	2.05834	5.07504	0.913462	2.23621	2.62879	1.40365	2.58895	0.795784	1.58089	1.34798	1.06334	5.36061	1.13934	1.83356	1.27353	1.78193	1.33474	1.86685	1.48235	1.75161	1.61979	1.74314	1.65577	1.26149	1.868	1.33298	2.8082	1.47347	1.02816
ENSMUSG00000020514	Mrpl22	0.251263	0.893183	0.377422	0.456899	0.387614	NaN	0.18983	1.29775	2.85943	0.74758	0.461736	0.275242	0.386058	0.597757	0.695901	0.426258	NaN	0.297156	1.13289	0.21617	0.633618	0.447975	0.225805	0.332551	0.508052	0.790753	0.82847	0.539456	0.718418	0.478612	0.695996	0.655179	0.714743	0.999739	0.332935	0.3191	0.581443	0.652862	0.515097	0.222479	0.387727	0.803721	0.61767	0.884154	0.68975	0.573941	0.608837	0.559649	0.713369	0.643474	1.05936	0.622368	0.853555	0.981119	0.555912	NaN	0.616138	0.617041	0.509032	0.737728	1.0586	0.205307	0.857916	0.359815	0.756543	0.728109	0.104927	0.350953	0.609941	1.93516	0.412904	0.8163	1.16245	1.04153	0.483938	0.618743	0.433522	0.392489	0.564049	0.856823
ENSMUSG00000020516	Rps6kb1	1.06463	1.30803	0.982246	1.80672	1.58078	1.28302	0.193837	1.00548	1.13756	2.4312	0.659399	20.0667	0.915823	1.36688	NaN	1.63831	9.18491	1.15096	3.12577	1.07035	0.515496	1.14963	0.904444	0.735053	NaN	0.0396765	0.241168	0.579617	1.18938	0.878088	1.39977	0.996739	1.10667	0.201374	0.813339	0.524943	0.0801733	1.45487	5.46365	NaN	NaN	0.235976	1.32364	1.23306	0.317556	NaN	0.587988	2.23815	0.541427	1.26618	3.76544	1.44749	1.70386	2.71968	1.12847	1.94865	0.614875	0.0475789	0.734743	NaN	0.48402	24.0052	0.661619	NaN	0	NaN	NaN	2.30585	4.62926	1.56187	0.875423	1.48053	1.12401	0.680508	0.929434	0.688217	1.04402	1.34402	0.845856	9.29294
ENSMUSG00000020528	Prpsap2	2.91161	1.45676	0.303473	1.57288	1.9304	0.604222	1.23429	1.99519	1.41449	2.44518	1.265	1.53569	0.767155	7.92713	21.0136	3.04523	1.18227	1.78462	2.0457	16.7081	1.76597	0.64058	4.56762	3.07406	9.22246	1.39267	1.00732	1.37315	1.12868	1.62503	0.578753	1.37818	0.53474	2.06087	12.0561	0.542885	0.712926	7.1729	0.706665	0.606279	0.881763	0.585812	0.252427	8.22926	1.1275	1.27778	0.849936	1.11115	4.86816	11.734	1.32914	1.07634	0.169953	7.63089	3.98242	0.521836	0.973059	12.1998	8.223	7.99384	1.2036	0.730176	2.30603	1.42592	4.66235	1.64988	0.825724	0.504685	2.576	1.20968	0.797063	3.4728	5.9222	9.7182	0.540504	0.270709	3.48284	0.557657	5.28296	7.36463
ENSMUSG00000020534	Shmt1	0.74176	1.05505	0.920545	0.701333	0.853151	0.982593	0.896891	1.20977	1.23689	0.783918	1.05636	0.66665	0.505095	1.50834	0.688083	0.865219	0.950425	1.55515	1.78761	1.23673	0.804491	1.0218	1.11556	1.36508	0.979623	0.809667	1.2298	0.674694	1.14575	1.22408	0.75068	1.2419	0.945259	0.875493	1.06436	1.24346	0.614591	0.804396	0.917384	1.16819	1.39979	1.12338	1.14383	1.41472	1.54056	1.48007	0.886955	1.27328	2.89954	1.15336	1.49942	1.45923	1.0849	1.8493	2.97136	1.47404	1.48948	3.37129	6.13427	1.72358	1.27165	1.16089	1.34168	1.20787	1.43302	0.801823	1.28348	0.592128	1.25471	1.75376	0.922203	1.28468	1.57394	1.5852	1.14997	1.46777	1.24448	1.26237	0.90734	1.17706
ENSMUSG00000020537	Drg2	1.5036	2.20487	1.20918	2.22831	1.05379	1.25466	1.28124	2.29622	0.974936	1.22685	1.09681	1.31033	1.03381	6.64022	0.668297	1.06332	2.77415	1.12355	1.09616	1.04683	1.18655	1.78891	1.09258	1.08883	0.743038	1.06692	0.974406	0.88319	0.961319	0.997351	0.798991	1.00409	0.810834	0.732312	1.15057	1.14273	1.10715	1.20446	0.983496	1.56637	1.28907	1.4987	1.4222	1.13896	1.45413	1.37973	1.27972	1.17392	1.03814	1.30051	1.18611	1.62139	1.82042	2.49823	7.20176	2.03445	1.28599	0.49503	1.14306	0.0241637	0.990408	1.12459	1.93307	3.74263	1.10736	2.23773	0.99067	0.55497	0.67187	0.994635	1.1834	0.863744	1.7218	1.39083	1.73053	2.04885	1.17222	1.09795	1.21428	2.00935
ENSMUSG00000020544	Cox11	1.80047	8.50608	1.89081	2.20958	5.13534	3.2773	2.18367	3.25809	3.89861	4.06041	5.71255	2.03275	2.28342	1.66342	3.77915	6.75544	5.66219	3.64341	2.08845	NaN	2.51838	2.43933	2.3823	0.178671	NaN	2.32526	5.65489	6.09946	1.47698	2.53138	3.46475	1.53916	1.95793	1.15047	2.08345	24.6011	1.02242	4.17425	6.18103	1.66347	0.586015	2.03021	1.06141	1.62887	1.77403	12.1645	2.16947	2.44618	2.11492	39.2905	3.2023	1.75395	2.74725	4.86818	5.09385	0.935715	2.30535	1.77556	13.7128	3.84336	7.31535	1.53662	1.72857	NaN	2.7889	2.21119	14.5948	3.02457	1.80548	1.79032	1.40546	1.97188	NaN	1.13714	NaN	1.53049	1.01464	2.59452	2.84873	1.61507
ENSMUSG00000020547	Bzw2	2.04024	0.960766	2.47947	0.824093	2.17938	2.16103	1.21084	2.8728	0.89554	2.07	1.61061	3.86525	1.66453	2.03712	0.525261	0.68714	1.60981	1.72382	0.811669	0.640707	0.682745	1.69793	1.1849	1.41989	0.370864	1.23773	0.792107	2.29821	1.63596	1.16603	0.89012	0.542692	1.96323	1.04546	0.843604	2.18704	3.08957	0.849968	1.56832	1.39684	1.12753	1.14571	2.46743	1.5323	1.19888	1.79217	0.918099	0.172362	0.827763	4.78068	2.08466	0.783965	0.940501	2.38701	0.420305	1.11529	5.02953	1.24167	0.874335	0.65909	1.16465	2.48773	1.00145	0.733858	0.211677	1.04688	1.72374	3.35716	0.637457	1.17546	8.26906	0.866987	2.78156	3.56608	0.30954	1.70469	1.47397	2.74326	0.27559	0.788314
ENSMUSG00000020549	Elac2	2.25773	6.68893	2.28675	2.53577	4.82769	1.87178	3.87704	1.2567	2.92283	2.80862	3.45647	4.53745	3.13366	4.43304	7.48375	2.66157	2.32198	1.50232	2.61255	NaN	3.82237	4.79351	2.94039	4.84909	1.433	4.50432	2.59415	1.90131	0.881055	3.66151	7.09403	4.29883	1.35535	5.6887	2.15131	3.2313	2.35629	3.45023	2.90868	3.07264	2.69791	1.51196	0.386246	1.96763	1.3839	3.88797	1.4953	3.63338	3.66424	1.75642	2.42771	2.58034	1.30358	1.37842	2.43345	2.35118	2.34588	4.49611	2.80906	2.06892	2.82985	2.59878	3.96825	1.33147	2.10691	1.81321	5.13612	0.754411	2.50632	0.754923	1.30787	2.48608	2.8501	3.09116	3.10051	2.0968	1.69584	2.06842	2.45213	0.569862
ENSMUSG00000020553	Pctp	1.71945	1.90225	1.81298	2.50423	0.926985	3.26954	1.35996	1.77336	2.16331	1.04909	1.91524	1.03635	0.842398	2.1934	0.84424	1.36777	2.36813	1.92282	1.40206	1.44764	1.34847	2.51709	1.26798	1.33776	2.11789	1.54391	4.68193	2.45664	1.53351	2.07294	2.1473	3.70232	2.91762	2.5009	1.5733	2.85603	1.97569	1.6396	2.09693	2.06811	3.22477	4.59902	3.03594	1.98302	4.30342	3.13935	4.06958	3.44933	2.40967	6.77869	1.93564	3.46161	7.1599	3.53573	6.80938	3.36914	5.02548	2.98837	1.74647	2.51937	5.47239	3.72015	3.91087	2.3577	4.26563	2.603	2.83498	3.17419	2.92289	6.00432	4.47374	7.15765	6.21303	4.09816	1.71814	2.41861	4.00387	3.51847	1.75568	1.50567
ENSMUSG00000020570	Sypl	2.86982	1.67661	1.51417	2.08468	2.18127	1.55374	1.48319	1.61346	1.64103	1.85393	1.60768	1.81197	1.49216	4.34723	2.69244	1.63941	1.83453	3.36964	1.9718	2.40172	2.0202	1.72194	1.56224	2.60691	1.88172	2.00774	1.71489	2.01843	3.48935	2.18545	2.14869	2.23717	2.21308	2.39798	1.96465	2.0199	1.68425	1.98626	1.95829	1.81978	2.19668	1.88693	2.3219	2.48123	2.49094	2.07709	2.04731	3.10784	3.22883	2.75153	1.68169	2.29872	2.36662	2.69434	3.55902	3.11686	1.90351	6.99779	3.99402	2.76309	2.98737	1.95507	5.23456	3.44296	3.11936	2.54389	2.65945	2.44913	2.2853	2.61953	2.54266	2.78667	2.91113	2.78759	2.29557	2.53119	6.55798	3.04287	2.37085	2.71298
ENSMUSG00000020580	Rock2	3.64803	1.92758	NaN	NaN	2.20308	1.30467	1.57977	NaN	3.5013	NaN	3.35861	2.16401	1.53179	1.27112	1.0406	0.663845	NaN	4.80465	6.27428	1.26712	6.44288	2.44225	1.70977	4.4871	0.99921	NaN	4.86328	1.64934	0.940288	2.30346	2.83567	1.00415	3.4557	1.59642	1.3743	1.12228	NaN	1.73081	NaN	0.92912	3.4492	4.82029	5.0399	4.37046	6.03854	2.45304	1.40321	0.154546	18.4649	NaN	10.2605	2.32858	12.6823	2.27079	1.21393	1.11368	0.547744	NaN	NaN	2.76797	1.88695	2.17762	NaN	6.23163	11.9529	1.32591	1.78665	NaN	NaN	4.17163	24.603	3.60756	3.3918	9.78985	2.92262	1.34489	7.59257	0.771891	3.59147	1.08445
ENSMUSG00000020592	Sdc1	0.998864	1.63703	1.02123	1.22355	1.89321	2.24222	1.50864	0.932869	0.926129	0.703774	1.94147	1.46678	1.13967	2.26474	0.877583	1.29475	0.890778	0.686777	NaN	5.48539	0.35069	1.34896	1.43178	2.01924	3.32276	1.7586	3.92339	0.8738	0.917236	1.01887	0.738203	0.858605	1.38083	1.23663	1.37696	1.47877	2.12586	1.09917	0.495473	1.50578	1.46971	0.617703	1.20085	1.10376	0.161398	0.847699	2.79646	1.27717	1.55411	1.47096	7.99428	32.3143	1.25869	1.09073	1.04488	1.40191	1.12248	2.69481	2.00559	1.01913	3.62025	1.23925	1.82396	0.884882	0.767513	0.271672	1.17862	0.412151	1.29952	1.34819	0.986045	0.947916	1.0339	0.262352	0.672355	0.638242	0.66008	0.734658	1.26777	0.69563
ENSMUSG00000020594	Pum2	1.68063	2.45204	1.72326	2.25199	1.55481	1.47901	1.51612	1.85384	3.33287	1.72682	1.8184	1.77504	2.07043	1.28801	1.57033	1.89276	2.59513	1.22327	4.26514	1.99096	1.59247	1.28682	1.65511	3.22462	2.46888	0.943282	1.5914	1.5425	2.23198	1.85581	2.81524	2.66539	1.76861	1.87145	2.36094	3.31375	1.79821	2.16803	1.8215	2.04404	1.66333	1.47391	1.54874	1.18344	0.85113	1.63955	1.95983	0.44502	2.27972	3.61946	1.30193	1.87459	NaN	1.13807	2.99937	2.03218	0.764601	2.16088	1.79069	2.65182	1.20575	2.54089	1.2766	3.05224	1.05759	1.19251	0.697114	3.78453	1.93566	1.21367	1.22703	2.23424	1.21068	1.10057	1.50051	1.17736	1.5437	0.713657	3.75987	2.05638
ENSMUSG00000020605	Hs1bp3	2.56794	1.57485	2.28663	1.04326	2.16757	1.30834	5.71169	1.93508	5.68565	6.87491	0.826361	1.20746	3.43514	8.34213	2.48939	8.73384	4.60437	1.96812	1.03185	2.023	2.51114	1.13409	0.878597	0.477093	1.1909	5.48197	1.4432	2.50318	1.98199	1.12951	1.15738	2.3366	2.24919	1.03948	3.10066	2.61019	3.53549	1.91513	1.2672	3.01643	2.03307	1.70508	1.28343	1.76889	2.75928	3.30693	0.370837	1.3759	4.20297	1.95623	3.21854	0.501357	1.47102	0.270012	3.6686	0.498897	3.9938	2.06879	0.553789	5.37439	2.69198	1.88559	5.32511	2.46049	0.959673	2.88138	1.86367	3.40214	1.37502	1.46322	2.00286	3.51182	2.49733	2.37655	2.62954	1.14983	1.42744	1.83364	1.85208	1.61238
ENSMUSG00000020611	Gna13	1.62373	1.20816	2.01919	0.492525	3.52454	2.05649	0.580374	0.829977	0.78745	2.27341	0.823157	1.0982	1.71448	1.04433	0.609093	0.638754	1.65623	2.0341	1.20925	1.05921	1.7844	0.487891	2.24775	1.17551	0.998207	1.84906	1.31378	0.621521	1.00217	1.98955	1.18283	2.58395	3.50575	1.13331	0.780735	1.99244	2.17836	0.95655	2.92152	2.63656	1.26828	1.41778	16.2062	2.056	1.4711	6.5168	0.670082	0.859001	0.788899	2.1775	4.388	2.22748	2.59114	2.19609	3.49969	2.15181	3.60101	2.29266	0.762309	0.547363	1.27825	0.871808	2.05369	2.27041	1.01433	1.79976	3.54547	0.74256	0.716071	0.957379	1.01739	2.33128	4.25324	14.8178	0.893357	3.63041	2.54045	0.888262	1.79545	1.32932
ENSMUSG00000020612	Prkar1a	1.08205	2.07489	1.47367	2.3401	1.01343	1.14253	1.31984	0.879751	1.5256	1.28446	0.762899	0.745463	0.63881	1.10401	1.85386	1.26079	1.1134	2.2505	0.959096	5.494	0.987446	0.824701	0.760942	1.89339	0.747369	1.3006	0.941941	1.1766	0.872023	1.01559	2.39685	1.08694	0.696273	1.12707	0.99112	0.931552	0.906126	1.12763	1.1411	1.07503	1.51918	1.46494	1.34522	1.40012	3.911	1.41494	0.959192	1.35898	1.78564	0.939547	1.27563	1.82165	2.16443	1.01784	2.42677	0.988857	0.667549	1.78582	1.24473	2.47951	1.04605	1.91327	1.14599	1.17942	2.66429	0.833162	1.03243	0.985021	2.56633	1.22843	1.49949	1.40581	1.24732	1.33885	1.83745	1.33775	1.83062	1.86335	0.97249	3.87537
ENSMUSG00000020620	Abca8b	0.739281	0.841146	0.70613	0.332657	1.31775	0.328189	0.73167	0.739327	1.14354	1.15348	0.430923	1.04989	0.629904	1.03271	0.807419	1.30286	0.622174	0.593343	0.921977	1.08402	0.708207	1.06907	1.3634	0.413081	1.0321	0.806093	1.19977	1.70363	1.26219	0.490051	1.0812	1.40373	1.04109	1.4116	1.01283	0.431096	0.462018	0.307063	0.510515	1.09367	0.575425	0.340282	0.275423	0.0729115	0.180702	0.536106	0.325567	0.225333	0.820359	0.588883	0.525267	0.163833	0.248415	0.196736	0.0291906	0.206671	0.559613	0.779641	0.117995	0.934255	0.289419	0.535863	0.829039	0.109512	1.48542	0.144442	0.19763	0.820919	0.113359	0.769794	1.05679	0.711218	0.403716	0.520314	0.670441	0.192317	0.447303	1.06384	0.247751	0.265907
ENSMUSG00000020621	Rdh14	11.1292	0.623476	1.12859	NaN	NaN	8.48337	1.04243	0.262347	1.61061	2.60945	1.90282	2.98616	5.71039	12.8113	3.59163	1.52326	2.40402	1.95695	8.90063	2.65333	1.15524	1.79128	2.85869	0.693957	1.03633	3.46733	1.45204	3.84879	2.07487	2.37722	0.665995	2.72251	1.77192	2.19873	3.52252	8.80066	1.48285	1.27088	11.4534	2.86416	2.91428	2.63354	4.60096	2.95385	1.6879	NaN	2.00491	14.724	8.37589	3.09276	4.88285	2.06039	3.25073	1.89093	3.42108	3.29259	4.6568	6.94891	2.26617	3.15655	4.57582	1.88974	5.14124	2.37703	10.8208	1.41771	6.42941	5.08599	6.24831	3.51509	1.9179	2.64292	3.63172	1.68673	2.85382	4.23144	1.83693	3.347	5.52641	17.6134
ENSMUSG00000020628	Trappc12	1.56542	2.12322	1.76681	1.55356	1.85019	0.894313	1.31435	1.26013	1.08684	1.3035	0.789562	0.228252	3.20867	1.96924	0.249388	2.35771	NaN	0.198177	1.55356	0.511931	0.959913	1.08177	2.50428	8.32672	0.103963	1.8064	3.94721	1.23884	0.629648	0.793841	3.3709	0.912534	0.976611	0.532635	1.76535	5.25005	1.88646	0.901761	0.972394	5.71544	0.977128	5.84241	0.665537	1.02901	0.874764	0.847899	0.95434	0.166765	1.02623	0.987709	1.12057	0.730408	1.55929	NaN	NaN	1.09916	0.866372	0.343119	0.11125	0.07857	0.499648	1.02144	NaN	3.48481	0.975288	0.752758	2.67143	0.278441	0.478469	1.11268	1.01561	0.86389	0.949888	0.465544	0.499601	1.23463	0.967107	7.81557	7.69914	1.17191
ENSMUSG00000020629	Adi1	1.53812	1.49177	1.54835	1.28847	1.47786	1.35557	1.39803	1.38926	1.63961	1.53348	1.72703	1.20438	1.57102	1.57476	1.25356	1.67293	1.2756	1.46502	1.44639	1.47568	1.53986	1.32002	1.21001	1.18863	1.15364	1.47072	1.67165	1.08503	1.29216	1.34609	1.17743	1.25598	1.31891	1.27513	1.10888	1.67205	1.44891	1.59367	1.44408	1.2049	1.98526	2.05091	2.67493	2.5172	2.01777	2.09421	2.04755	2.25738	1.59167	2.21643	2.08864	2.42739	2.32772	1.89239	2.03813	2.00904	2.04639	2.06322	2.03639	1.77313	1.87913	2.23889	2.03539	1.86487	1.95014	2.24067	1.65697	1.93499	1.7238	1.86711	2.27557	2.00511	1.94236	2.1883	1.9752	2.54117	2.02464	2.29007	2.20188	2.68677
ENSMUSG00000020638	Cmpk2	2.9868	10.5264	2.4429	0.212115	1.43965	4.78294	4.62752	1.21665	3.35532	1.42218	2.70879	1.81344	0.862006	3.53531	11.9756	0.938291	1.1429	0.615784	0.972731	0	0.996238	2.18566	0.620132	0.820108	0	3.38834	2.47529	1.93738	2.85356	5.26932	4.29553	0.48809	0.645779	0	0.475997	0.722503	1.66114	2.05916	0.448939	1.5048	0.818241	0.517364	2.00162	6.05904	0.408199	0.228171	0.744036	0.821048	4.24943	0.421928	2.14241	0.585468	0.455387	0.297413	NaN	0.751907	0.354832	1.05735	0.161788	1.27303	0.538842	0.763481	0.8618	0.115607	NaN	0.125188	0.541983	3.69067	0.237261	0.473858	1.83775	0.513069	1.08008	0.347031	3.36814	0.413324	1.40129	0.862142	0.361754	1.03536
ENSMUSG00000020640	Itsn2	2.67887	3.13986	2.18258	1.26316	1.24988	1.30563	2.35866	9.29397	1.4951	10.7191	3.37398	1.40202	1.7628	2.17008	8.1266	1.95355	4.47827	2.52891	3.70936	NaN	2.16937	2.07372	3.72324	2.44134	1.74055	2.71429	2.24833	3.15194	2.28244	2.36014	3.33933	1.85108	2.4023	2.19589	1.60623	4.27981	4.38174	1.78056	1.70872	5.78439	2.66971	1.64779	0.23923	1.65173	12.6611	1.54572	3.7709	4.06254	2.57656	3.53119	3.869	2.49236	4.06226	4.45949	1.77155	1.2237	1.11652	4.89412	1.35777	1.32947	1.57608	2.94394	8.19765	1.15162	2.35643	3.5527	1.05969	1.50495	4.17351	6.22265	3.79444	1.66991	1.53138	1.69113	2.20101	14.7844	2.71784	1.04511	1.83441	1.13659
ENSMUSG00000020664	Dld	1.49643	1.8192	1.73667	1.52627	1.6413	1.73379	1.33304	1.70516	1.4779	1.63595	1.75317	1.66163	1.54244	1.66259	1.46906	1.67523	1.70787	2.59355	1.7922	1.64724	1.92878	1.63446	1.57158	1.96064	1.95313	1.88837	1.94807	1.75068	1.8602	1.88189	1.73558	1.86749	1.95658	1.76432	1.82199	1.91307	1.91488	1.63339	1.84855	1.72366	1.30765	1.73256	1.97133	1.83099	1.71722	2.01205	1.8136	1.86079	2.11295	1.94558	2.12155	2.10639	2.14623	1.96435	1.73438	1.85487	1.81353	2.13103	2.0078	1.77954	1.90967	1.49207	1.74194	2.00086	2.32004	2.09891	1.94698	1.69801	2.2192	1.44505	1.76134	1.61057	1.88821	1.92036	2.09797	1.91753	1.85018	1.84564	1.93541	2.05513
ENSMUSG00000020671	Rab10	1.33604	2.00891	1.46735	1.14632	1.23031	1.35832	2.01539	1.33362	2.20923	0.920372	1.33489	1.37267	1.43698	1.23179	1.07524	1.33833	1.48637	1.22342	1.32253	1.09274	1.67999	1.31876	1.30699	2.13044	1.94303	1.37578	1.45933	1.41261	0.954067	3.86295	0.969128	0.964127	1.70873	1.3433	3.25225	2.11116	1.8384	1.91826	1.23169	1.20888	1.50115	1.1974	1.62206	1.05997	1.02675	1.37848	1.53284	1.29386	1.29783	1.14615	2.21723	1.17508	0.710422	1.07163	1.04434	1.26745	1.44737	0.432667	1.18897	0.824421	1.48561	1.47124	1.15836	1.14552	1.33636	1.40603	1.3268	0.830199	1.49295	1.51952	1.00457	1.13516	1.44861	1.87273	1.12287	0.917346	0.650083	1.38154	1.37168	4.84974
ENSMUSG00000020680	Taf15	0.971809	0.980099	1.06006	5.91551	1.36239	0.974361	0.984273	1.99086	1.1719	0.692588	1.31206	1.42007	1.55226	1.07934	0.847146	1.92046	1.24461	2.48669	2.39652	0.496885	0.824819	1.027	0.63989	1.02259	0.739479	1.87392	1.36722	1.09473	3.89551	1.244	1.14568	1.20192	1.04607	1.23048	1.23448	0.75428	1.32459	1.01819	0.974737	1.38701	0.873989	0.74583	1.36182	0.947852	1.0626	0.965948	1.21915	0.663435	0.742022	0.631769	1.46799	1.24478	4.22302	0.551411	1.10659	1.01278	0.686327	0.764969	NaN	NaN	0.828468	0.811933	1.98234	1.4914	1.02903	0.806451	1.0155	0.951633	0.755779	0.400941	0.46592	1.04964	1.0794	1.29021	1.0406	1.99768	1.22111	0.931195	1.12499	0.870792
ENSMUSG00000020705	Ddx42	1.94089	1.22159	0.846052	2.83498	1.45614	1.38693	1.5068	1.14433	1.29464	1.38191	2.28264	0.776037	1.33128	1.49981	3.05744	1.45984	2.63323	1.98359	1.82763	1.7561	1.64217	1.96686	2.15518	1.03343	0.663459	1.30174	0.95887	0.938161	1.0375	1.38474	1.31477	1.37385	2.22272	1.66819	0.927092	1.64124	1.50274	2.22866	1.06375	1.70587	1.02806	0.890691	1.40144	1.54104	0.336235	0.406195	1.39478	1.61676	1.16401	0.494102	1.98318	2.32954	1.19016	0.785719	2.24911	0.478955	1.02212	0.518514	1.30324	3.53052	1.745	1.17527	1.33098	1.49158	2.46484	0.359711	0.688627	3.22002	1.07358	1.22158	0.911831	1.9333	1.15257	2.14299	1.43875	0.700994	0.37855	0.670424	0.838879	1.36276
ENSMUSG00000020706	Ftsj3	1.07	7.07509	1.38835	4.68583	0.52618	0.574967	1.39625	1.36335	0.976846	1.59107	1.00695	1.51347	2.65338	1.23443	1.31406	1.42641	2.848	3.6512	1.86727	2.60181	2.21838	8.16033	1.3769	1.58267	2.37237	0.68554	0.921643	0.710409	2.12468	0.825392	0.606738	4.60861	1.7642	1.99841	5.84717	4.82531	0	1.35383	1.51823	1.0045	0.625639	0.451882	0.238923	0.314252	0.206138	11.0502	0.889677	0.78212	0.5281	0.367462	2.39023	6.60603	0.876344	0.13187	1.74437	0.640309	0.614186	0.418774	0.938838	0.302695	0.638117	0.406833	1.48348	0.482014	0.775809	0.729702	1.25339	0.822654	0.462737	1.12288	0.563808	0.593717	0.332808	0.29333	0.27458	1.07948	0.65881	1.0983	0.440011	0.486687
ENSMUSG00000020708	Psmc5	1.54686	1.4474	1.51617	1.67955	1.92946	1.35707	1.58669	1.60023	1.61005	1.4603	1.58638	1.4514	1.40995	1.53644	1.48569	1.48586	1.36546	1.4541	1.35198	1.28462	1.36676	1.31625	1.35168	1.42893	1.86478	1.48437	1.40333	1.36744	1.50696	1.34108	1.35681	1.31522	1.4497	1.56724	1.44788	1.26416	1.45216	1.44727	1.56739	1.43702	1.93005	1.7887	1.89174	2.03303	1.94318	1.87605	1.86471	2.12272	1.78841	1.87187	1.79563	2.31542	2.07192	1.87817	1.89835	1.99178	1.66779	1.92041	1.63198	1.90909	1.92106	1.7272	1.53706	1.67326	1.77828	1.78047	1.63526	1.52493	1.69626	1.8288	2.04586	1.76391	1.87398	2.00096	1.90194	1.78349	2.11221	1.91077	1.64024	2.09208
ENSMUSG00000020719	Ddx5	1.49929	1.37845	1.57068	1.39381	2.67573	1.65584	1.19215	1.93104	1.84478	1.84333	1.32705	1.73196	1.37615	1.02312	1.9067	1.76283	1.888	1.45395	3.86773	1.89771	1.71968	2.46277	2.24377	1.84707	2.04425	2.18073	1.62336	2.0052	1.29865	1.63811	1.27219	2.30183	2.16054	1.17237	1.37742	1.15274	2.61839	1.32092	1.33817	2.45472	0.824351	1.62005	0.788257	0.92492	1.03165	0.90631	0.994492	1.39987	0.879385	1.01578	1.26746	1.26128	1.89077	1.28219	1.31373	1.10864	1.19748	1.0743	1.55378	1.1636	0.845971	0.889072	0.855889	0.647387	1.38615	1.37004	1.22146	1.0449	1.54772	1.24847	1.07528	2.71471	1.09011	1.59842	1.4609	1.93684	0.973095	0.969142	1.47405	0.802118
ENSMUSG00000020720	Psmd12	1.01035	1.2824	1.22915	1.30928	1.4254	1.1672	1.40892	1.49881	1.26583	1.74277	1.16779	1.40304	1.41666	1.30779	1.40599	1.70713	1.41992	1.13242	0.913517	1.30608	1.01136	1.26145	1.26033	1.02491	1.22225	1.25658	1.33791	0.943849	1.2089	0.943128	0.970975	1.25727	1.02657	1.1189	1.47224	0.887704	1.36158	1.25709	1.47295	1.29795	1.70608	1.61492	1.87991	1.65838	1.82925	1.77206	1.45547	1.69471	2.03298	1.91151	1.38732	1.58174	1.84458	1.54826	1.02857	1.95237	1.80013	1.50249	1.50838	1.23131	2.34976	1.56146	1.39729	1.27787	1.53567	1.40664	1.58901	1.5648	1.75326	1.48886	1.44124	1.47089	1.84183	1.39009	1.59672	1.56622	1.66638	1.34266	1.73832	1.9269
ENSMUSG00000020733	Nherf1	1.2822	1.45516	1.29408	1.78646	1.4531	1.6383	1.40266	1.55182	1.41268	1.45354	1.39367	1.29498	1.85471	1.33739	1.33284	1.58387	1.24586	1.24496	1.43238	1.19723	1.64828	1.26437	1.43409	1.32794	1.27084	1.62745	1.50195	1.25371	1.26657	1.27459	1.25308	1.41528	1.20241	1.26505	1.10226	1.45703	1.39843	1.23238	1.25391	1.19428	0.988019	0.911124	1.20663	1.00971	1.05964	0.859027	1.06555	0.719503	1.01101	1.02607	1.32266	1.17678	1.13958	0.729175	0.725246	0.979568	0.893364	1.02594	0.924479	0.8678	0.808403	0.999065	0.915451	0.962965	1.32131	0.980907	0.996781	0.807811	1.04219	0.873	0.946098	1.08601	0.859281	1.05271	1.17673	0.934071	0.847621	0.829655	0.972549	0.850137
ENSMUSG00000020736	Nt5c	4.79561	4.12317	6.89187	0.421853	5.71955	3.01022	3.90831	0.524333	0.531463	1.46153	3.21286	5.04649	1.586	0.400615	0.282751	2.22294	4.57982	0.718086	0.295677	0.310469	1.6211	5.95201	0.575318	0.350532	0.449621	1.85253	3.15546	0.349767	16.0303	0.479509	43.0957	0.509665	8.64392	0.146155	13.0909	21.2969	38.1018	1.74702	7.93539	0.925625	2.07255	1.5102	1.00792	14.6394	27.4467	0.653374	2.07949	4.70024	0.274915	7.72508	0.947751	2.40901	1.81785	0.439224	0.436614	0.564204	3.25186	0.520569	0.469684	0.882972	1.13426	3.54142	3.22409	0.170137	0.295917	0.380547	0.903788	0.393716	0.256274	48.375	32.4625	14.2831	35.4483	1.03037	1.63152	2.5477	2.2768	5.04221	1.13742	0.744941
ENSMUSG00000020738	Sumo2	1.31495	1.1192	1.11155	1.12958	1.15078	1.48253	1.12512	1.05022	1.0099	0.985585	1.28641	1.25215	1.34926	0.943845	0.923907	1.32621	1.30472	0.996323	0.813111	1.03036	1.31686	1.28761	1.30583	1.2179	1.10188	1.26267	1.30204	0.957407	1.00013	1.20923	1.30732	1.14254	1.05568	1.14273	0.950305	1.25067	1.19414	1.31603	1.18216	1.45733	1.15127	1.28981	1.21123	1.31324	1.22651	1.20811	1.18304	1.01905	1.15939	1.09109	1.62667	1.4419	1.34798	0.926401	0.961233	1.13917	1.13677	1.02195	1.05205	0.745554	1.27763	1.19651	1.26465	1.01656	1.15312	1.16424	1.19658	1.02478	1.16777	1.12856	1.16821	1.10175	1.33599	1.01226	0.947794	1.28463	1.19235	1.33237	1.22752	1.20782
ENSMUSG00000020739	Nup85	4.06086	0.951287	5.58146	NaN	2.64599	2.71118	2.06341	1.31161	1.78144	0.714521	2.33829	2.50301	2.75138	2.82863	1.36204	5.80729	1.23584	0.962777	9.65538	NaN	1.6089	2.27131	1.65543	5.17958	3.65711	1.96852	9.18548	2.88981	1.27739	3.0302	4.42426	0.974316	2.62904	1.97023	1.94146	0.750709	4.03171	1.77904	3.76548	0.599704	0.881212	NaN	0	1.25694	1.51276	2.43726	1.38992	2.25248	0.356731	1.22111	1.26229	1.49751	1.84846	1.53047	NaN	1.73881	2.36371	NaN	3.32277	NaN	3.53446	2.88255	NaN	1.20345	3.27906	1.62717	1.89166	4.63293	21.1799	7.10077	0.978669	1.18279	2.75096	0.908189	0.864995	1.11006	1.94311	1.28513	1.70655	0.775657
ENSMUSG00000020741	Cluh	1.75924	2.00222	1.78272	2.03458	1.52445	2.0933	1.81423	2.07891	2.04964	1.51958	1.78304	1.60108	1.98643	1.32225	2.27638	1.63994	1.72542	1.95741	1.67208	1.60374	2.03908	1.61138	1.60626	1.47477	2.09393	1.91227	1.88397	1.82655	1.96997	1.54529	2.11291	1.78433	1.62831	2.14922	1.42534	1.53914	1.92593	1.68117	2.17947	1.7915	1.40625	1.06057	1.62375	1.29395	1.68577	1.85345	1.55863	1.69764	2.03202	1.04361	1.58549	1.70447	1.14229	2.36675	1.50658	1.37265	1.16947	1.10294	1.88572	1.66759	1.11166	1.3879	1.29982	1.57176	1.53959	1.68585	1.64555	1.08582	1.4731	1.61177	1.33324	1.23461	1.00517	1.33323	1.39605	1.41117	1.4091	1.1299	1.60557	1.20955
ENSMUSG00000020745	Pafah1b1	1.89236	1.77143	1.47039	4.78894	1.59514	2.47814	1.3397	1.90176	2.53476	3.12018	1.44412	1.39777	1.31761	4.85383	2.92653	2.29196	1.97612	2.07433	1.70714	3.36895	1.63325	1.29379	1.9826	4.96092	4.12919	1.40892	1.36147	2.73671	1.55495	1.68866	1.17973	1.42355	2.47305	0.994563	1.52501	1.69367	1.43144	1.17859	1.70418	2.26767	1.83118	1.96621	1.5292	1.67176	1.79545	1.71893	1.57457	4.54332	1.89099	1.42817	1.24408	2.00019	1.90285	2.31269	2.12139	1.67016	2.18539	3.22101	4.88262	4.1741	2.24334	1.39106	1.50083	3.11893	4.3969	1.55327	1.57377	2.15378	1.78936	2.71277	1.66948	1.27249	1.66108	1.42308	1.5011	1.21095	2.17075	1.51185	1.38103	1.31558
ENSMUSG00000020755	Sap30bp	0.7999	0.853247	0.403854	0.0557315	0.479622	0.718741	0.557233	0.152247	0.165673	0.217283	1.37932	0.975747	0.891295	0.0514477	0.323035	0.952368	0.97275	0.230946	0.276187	1.71533	0.86262	1.02192	0.475382	0.28338	0.446943	0.80226	2.17645	0.564722	0.680655	0.233819	0.711215	0.0748135	0.47643	0.726906	0.597918	1.92448	0.25642	0.169939	0.413387	0.385083	0.382816	0.477215	0.0563473	0.362823	0.281882	0.0574307	0.639553	0.178236	0	0.166034	0.518908	0.642663	1.43962	0.0321255	0.201865	0.404611	0.623043	0.15388	0.412193	0.0594823	1.34908	0.350499	0.696438	0.359065	0.521982	0.972213	0.434196	0.17375	0.101469	0.148331	0.416682	0.26349	0.271755	0.361354	0.305393	0.369431	0.204778	0.582337	0.770386	0.100145
ENSMUSG00000020774	Aspa	1.50659	NaN	1.17315	1.51974	1.39127	1.35062	2.85124	1.84675	1.18765	0.870138	2.27665	2.38223	1.21993	1.9532	2.44627	1.22166	1.0114	3.83051	3.65382	1.17843	0.830385	4.88209	1.91151	1.44378	2.03858	2.01254	3.20433	2.85553	0.849242	0.781835	1.19609	1.3902	3.34135	1.08467	0.833375	0.836247	1.25214	0.971178	1.33974	0.874907	3.10448	2.7046	7.37419	3.65309	3.52128	4.06304	12.0334	4.59551	3.92098	3.89041	6.66539	8.73651	4.5039	2.93049	4.89514	6.74264	3.2196	39.3928	6.8496	5.60863	15.9304	6.80474	3.21941	3.20496	5.77484	5.2474	2.74612	4.23588	2.86321	2.26297	5.7117	5.25155	4.3258	3.52193	2.11111	4.74074	5.80155	4.24464	3.64529	29.7451
ENSMUSG00000020780	Srp68	1.14634	0.968826	0.975328	1.1715	0.778325	1.34711	1.06014	1.03731	1.19445	1.7643	0.894281	1.00038	0.954621	1.04169	1.35069	0.987309	0.966232	1.08289	1.22678	1.46304	0.866559	0.913469	1.00022	1.07816	0.991386	1.02204	1.00735	1.06725	1.04406	0.912047	1.12827	0.999344	1.39772	1.29574	1.31639	1.53266	0.979726	0.974896	0.954066	1.12958	1.57931	1.12211	1.1444	1.58241	0.969029	1.15816	1.30885	1.06683	1.01764	1.20833	0.541179	1.22666	0.918865	1.00145	1.17012	1.03964	1.39483	1.35112	1.17006	1.30066	0.943293	1.36647	1.57175	1.13283	1.41311	1.31193	1.65648	0.958858	0.901023	1.22642	0.734328	0.792965	0.836788	1.38976	1.00584	1.52829	1.3355	1.38432	1.33593	1.28648
ENSMUSG00000020782	Llgl2	0.776835	1.18554	1.53128	0.512093	1.69627	1.34288	0.828943	0.759314	0.684108	NaN	1.83433	0.753263	1.74236	0.996472	5.57337	1.88152	1.22748	2.01212	0	16.1285	1.12685	0.722216	1.9921	2.21122	0.939444	0.93438	1.29476	4.14766	4.62515	5.10451	7.16226	1.83085	3.91794	1.54128	10.134	0.977369	0.893315	2.18924	0.696152	1.0535	0.734483	0.930186	19.2773	1.16299	0.722761	0.983383	1.38132	0.862837	0.610992	0.542678	0.634539	1.17768	0.958214	0.578883	0.422176	0.832397	0.120445	1.54569	0.750474	0.146094	0.613924	0.95318	0.473573	NaN	0.365676	2.3331	0.533243	0.499709	0.628689	0.504549	1.46027	0.460308	2.12756	2.63506	0.991305	1.68654	0.369859	0.162093	0.788024	NaN
ENSMUSG00000020788	Atp2a3	1.12771	0.582724	0.860368	0.870965	0.858088	0.791268	0.770446	0.887586	0.44825	0.585829	0.45951	0.746148	0.310515	0.593797	0.785026	0.440017	0.38372	0.371523	0.570449	3.47642	0.757802	0.385799	0.59936	0.832565	0.589916	0.564896	0.628534	0.509845	0.139831	0.936974	0.892367	0.523118	0.854333	0.728067	0.540295	0.687681	1.51474	2.41946	0.0544288	0.866645	0.897138	0.778583	0.311935	0.256084	0.638088	0.880854	0.700286	NaN	0.605315	NaN	0.47434	0.522134	0.747278	0.543089	NaN	0.470662	0.603975	0.675981	0.612582	0.803082	0.708178	0.450221	0.258899	0.320298	0.247512	0.409379	0.583985	0.393357	0.372674	0.194428	0.179293	0.478157	0.331831	0.86916	0.538724	0.253259	1.18758	0.759821	0.390741	0.483046
ENSMUSG00000020790	Ankfy1	0.54704	0.111127	2.20254	1.67267	0.992072	0.828746	2.78724	0.907938	0.708827	0.853325	0.250985	0.541659	0.613756	1.30833	1.70521	0.799811	0.0944692	0.877418	1.01869	1.74354	0.724789	0.0449812	1.424	0.876185	0.434855	1.60358	2.38589	0.403464	2.08499	1.77275	1.75158	0.670644	0.590333	0.430878	0.604368	2.84757	1.53142	1.26986	1.53373	0.782124	1.24858	0.698807	0.377418	0.43937	0.822982	0.339897	0.859547	0.342825	0.465345	0.0920787	1.05468	0.354038	0.669849	0.0332243	0.352019	1.54952	0.33684	0.756839	0.212249	0.508312	0.584991	1.55588	0.144171	0.487305	0.556758	0	0.629454	2.32947	0.714792	0.423754	1.27208	0.768678	0.563784	0.286693	0.499329	0.719195	0.904801	0.971593	1.28114	0.10598
ENSMUSG00000020792	Exoc7	2.65076	1.90431	1.5736	1.79525	3.56352	2.11635	2.51079	1.27138	2.28313	6.03323	1.50392	2.20553	2.33811	3.07971	1.19835	2.27848	1.52502	2.68882	2.4362	4.30749	2.93107	1.64862	2.08587	0.973017	1.19552	2.22774	2.14163	2.91971	2.62273	2.65681	3.02859	1.98205	1.91721	2.67042	1.89897	2.09534	2.45757	2.43004	4.17013	1.88717	1.41539	2.1628	1.91861	1.44542	2.68155	2.6323	1.80641	2.05468	2.65906	3.78635	3.25391	4.45349	1.7405	1.31745	1.53625	2.05944	1.52892	2.46989	5.9553	3.47518	5.09391	2.80528	2.72266	2.75784	3.15886	2.30666	2.54251	1.97914	1.89241	2.13041	3.24549	3.83639	2.03764	4.2745	1.97002	2.74141	2.79554	3.52983	2.16828	2.76961
ENSMUSG00000020794	Ube2g1	0.573753	1.83665	0.424453	5.72474	0.187495	0.602398	NaN	0.755563	0.984362	1.57813	0.360255	1.91344	0.320672	NaN	0.189841	0.79716	0.874546	NaN	0.263178	0.0625576	NaN	1.53603	0.84744	0.120728	1.67358	2.18252	1.43916	0.92448	NaN	0.893833	1.70551	1.87289	1.82257	NaN	NaN	1.55932	0.659806	0.621771	1.04302	0.330197	0.65331	1.18687	0.921082	1.57131	1.5571	0.786874	0.85388	NaN	0.647849	1.8243	1.54303	1.20746	1.84509	NaN	0.328061	0.407509	0.259659	0.277068	0.727315	1.09444	0.788609	1.97504	0.368168	1.48206	0.644979	NaN	2.44502	1.82902	0.79687	1.52109	1.05366	0.167895	1.33091	0.528941	1.67305	0.20748	NaN	1.55362	0.418106	NaN
ENSMUSG00000020802	Ube2o	2.82371	2.17061	3.20742	NaN	7.64992	1.84493	3.70828	1.68065	1.10649	9.2034	2.77343	1.92321	1.79981	0.63027	2.60122	0.848507	0.329511	0.471369	0.602804	0.236742	1.6273	20.5769	2.64149	1.71277	NaN	1.56059	2.50563	0.764018	14.1311	1.51007	0.821899	3.38611	4.88112	3.71401	0.776086	1.30693	2.65641	2.14111	0.985562	2.57224	1.69091	4.49844	4.38995	1.24864	5.7852	3.46078	3.95521	10.2564	4.11686	3.83158	0.660605	NaN	2.95393	2.88564	0.666358	NaN	9.91642	1.03728	0.417459	0.530275	1.57056	8.02326	1.30474	NaN	0.79903	1.28997	1.63774	2.91878	12.0335	6.81042	6.19926	1.76204	8.12881	2.49363	0.896714	2.1678	NaN	1.78401	NaN	6.69371
ENSMUSG00000020803	Txndc17	1.71957	1.64739	1.41361	1.82589	1.73346	1.34811	1.45172	1.72149	1.90879	1.73655	1.34215	1.51199	1.48363	1.46964	1.59029	1.65037	1.6422	1.80878	1.4762	1.38367	1.45571	1.63856	1.5479	1.51585	1.72916	1.50347	1.85755	2.03064	1.52207	1.92841	1.91466	1.69882	1.70877	1.78855	1.87658	1.4293	1.59284	1.87723	1.64839	1.64698	2.25105	2.18861	2.23309	2.36113	2.47092	1.89194	2.18928	2.46182	2.31741	2.23382	2.50365	2.22457	2.30931	2.24717	1.90476	2.7356	2.05758	2.03626	2.62771	2.03375	2.26717	2.56283	1.97281	2.2606	2.44792	2.17663	2.19613	2.52954	2.4725	2.40101	2.46269	2.68706	2.8774	2.43858	2.86995	2.32231	2.42741	2.30827	2.51392	2.55207
ENSMUSG00000020810	Cygb	1.2506	1.02508	1.40561	1.61977	1.25767	1.35291	1.2216	1.40851	1.6544	1.25215	1.22409	1.687	1.5381	1.19705	0.943728	1.46938	1.57937	0.768726	1.26979	1.34081	1.40547	1.38471	1.30341	1.39186	1.27733	1.36307	1.40344	1.3073	1.41071	1.40442	1.24046	1.32169	1.62682	1.39212	1.52934	1.56552	1.34667	1.3799	1.3688	1.50068	1.78369	1.7919	1.03078	1.01361	1.96596	1.40624	1.31062	1.02526	2.0111	0.969472	1.72782	1.43649	1.27698	1.68027	1.72874	1.62151	0.968808	1.71518	1.23562	1.4096	1.94522	2.23524	1.71154	2.11257	1.58699	1.40337	1.78044	1.00577	0.640513	1.90632	2.18299	2.1081	1.993	1.53076	1.78188	1.58196	1.6603	2.09678	1.69734	1.73991
ENSMUSG00000020817	Rabep1	3.07059	1.87827	1.65269	1.64497	1.63147	4.06155	1.88849	2.55433	1.63994	1.47046	1.61191	1.11809	3.38007	1.3795	2.13807	1.43689	3.38889	NaN	1.60959	0.640633	1.60663	1.9633	1.89081	0.925637	3.50875	1.40262	1.35135	2.25885	1.4152	1.86151	1.41727	2.25514	2.00028	2.56818	4.5042	0.936306	0.899878	3.10078	1.2991	2.18876	1.33963	1.79069	0.800092	1.84718	2.85655	2.54405	1.94641	1.61198	1.92726	2.78223	1.31065	1.56439	0.932802	2.40107	NaN	1.34372	1.1814	3.26493	2.08977	0.504186	1.75039	1.09048	2.11672	2.06495	1.15077	9.51536	1.47357	1.4665	1.0868	1.4779	2.83996	1.71469	0.922936	1.51905	2.43158	NaN	0.529327	1.39273	1.12593	2.25857
ENSMUSG00000020821	Kif1c	1.27892	0.58211	0.96998	1.24827	1.18335	1.76875	1.85084	0.894253	0.843765	0.815602	1.39637	3.24146	0.744175	1.24136	0.949919	0.551289	3.00794	0.659274	0.821922	0.879627	1.2821	0.743297	1.24612	1.03611	0.726615	1.92554	0.795845	0.900326	0.546448	0.568096	0.918049	0.764858	0.758066	0.740977	0.760945	1.67699	1.63127	0.650982	0.847108	1.03255	1.45294	2.06702	1.51742	4.94429	1.51018	1.04453	1.17308	0.54337	0.943564	1.49852	1.19585	1.52658	1.70552	1.46835	1.21483	1.64862	2.1256	1.30457	1.05921	1.11697	1.60408	1.39879	2.52842	1.87492	1.17045	0.878304	0.745282	0.786743	0.874847	0.811508	0.530987	0.568553	1.37864	1.29224	0.531792	1.62655	0.850041	1.5166	1.07862	3.57372
ENSMUSG00000020834	Dhrs13	2.16157	1.94696	3.15449	1.91311	2.22216	1.16005	2.08748	2.18394	1.41064	1.69615	1.80093	1.72426	1.80548	0.654849	2.71331	1.90322	2.08675	2.09215	0.931206	1.73764	1.57091	2.16473	2.0312	1.89504	1.57585	1.9304	1.47687	1.49753	1.25392	1.26719	1.17222	1.55341	1.68645	1.34255	1.36854	1.60889	1.78988	1.50205	1.67656	1.50645	1.3847	2.175	1.49236	1.79456	2.21425	1.39771	1.32891	1.73594	0.929614	1.42074	1.31712	1.31965	1.18272	1.07938	1.25197	1.23003	0.925213	1.58112	5.04617	1.52178	1.56355	1.88319	4.53892	0.903751	0.917209	1.14058	1.85737	1.14832	1.38109	1.0248	1.28289	1.26272	1.20059	1.24816	1.44486	1.3469	1.17686	1.42565	1.72055	1.18826
ENSMUSG00000020840	Blmh	1.18419	0.885682	1.09463	1.14327	1.24597	0.957311	1.11713	1.02735	1.11021	1.03602	0.9433	0.873285	1.21832	1.19545	0.831271	1.11352	1.06547	1.34445	1.11105	1.00275	1.10432	0.960127	0.883723	1.15465	1.24361	0.983641	0.955906	0.738131	0.975806	0.668462	0.725823	0.646803	0.958059	1.21879	1.1187	1.17491	0.842076	1.09124	1.45964	1.16245	1.62556	1.58204	1.53983	1.42383	1.74801	1.30952	1.28057	1.77257	0.912503	1.35006	1.40433	0.920659	1.32481	1.66957	1.45513	1.17524	1.71375	1.31662	1.1655	1.18078	1.42264	1.37857	1.19758	1.68509	1.62256	1.1785	1.29337	1.82605	1.39593	1.14268	1.16993	1.0214	1.6298	1.1332	0.959364	1.25266	1.16691	1.15473	0.846595	1.34204
ENSMUSG00000020849	Ywhae	1.2303	1.29409	1.20836	1.34295	1.27441	1.1573	1.18653	0.959343	1.01915	1.19544	1.3572	1.34078	1.17356	0.946332	0.86849	1.19374	1.2229	0.999268	1.2056	1.13311	1.13258	1.2157	1.1523	1.08528	1.24301	1.27273	1.1961	1.179	1.18923	1.23791	1.19111	1.24421	1.07708	1.23051	1.12994	1.06684	1.14271	1.18659	1.16574	1.15942	1.30255	1.38615	1.40439	1.21941	1.37013	1.19093	1.32735	1.3565	1.22408	1.29121	1.50943	1.27232	1.21039	1.28827	1.23256	1.3912	1.04019	1.06289	1.30431	1.24687	1.31618	1.41581	1.20996	1.1274	1.13183	1.2038	1.22943	1.09503	1.37718	1.12039	1.44463	1.18199	1.41306	1.27331	1.29792	1.21765	1.26049	1.39179	1.41904	1.42088
ENSMUSG00000020859	Spag9	0.843035	1.53515	1.32668	1.93426	1.10516	1.61988	1.47256	0.936121	2.9123	1.36505	1.48922	1.30691	1.13687	2.66971	1.40514	1.04646	1.00139	1.2615	1.32357	2.71074	0.908699	0.961044	1.25077	1.55389	1.5096	1.36494	1.05777	1.14889	1.90986	2.025	1.6217	1.17505	1.78104	1.04129	1.81105	1.11286	0.785286	1.55865	0.99084	1.70106	1.61761	1.472	2.16819	1.40239	2.07848	1.99226	1.83885	1.67115	2.55668	2.23483	1.92979	1.69648	1.14161	2.06885	1.81793	1.9361	2.70442	1.46378	2.4271	1.1895	2.2091	1.3132	2.23749	0.989467	1.38615	1.53418	1.84517	1.81801	1.29015	1.97461	2.1125	1.75651	1.35678	2.52282	2.88288	1.32365	2.08483	1.36291	1.44854	1.59926
ENSMUSG00000020865	Abcc3	NaN	16.2361	26.5051	NaN	53.4842	11.8863	21.8447	5.99939	10.2091	5.88827	119.723	5.62905	11.5537	10.2877	24.1088	23.3245	4.5594	8.8245	15.3248	62.6037	83.9576	37.8957	25.8043	16.8421	16.1047	28.0326	12.6069	7.64054	26.6538	32.4715	3.45685	19.3057	22.1322	20.9887	29.8819	30.1566	12.7529	13.5873	17.9335	60.7442	19.384	61.75	54.9423	47.6128	78.0944	8.84665	20.4822	49.3917	8.34345	48.4418	23.0404	24.3458	46.5463	7.38162	NaN	15.6575	19.7768	0.675376	42.2644	NaN	73.5762	67.8366	49.678	51.5627	14.3992	47.879	34.053	12.6401	61.8624	21.1287	8.40641	29.0754	33.6632	44.8857	22.7321	14.1528	22.8684	22.2053	5.46072	68.0943
ENSMUSG00000020869	Lrrc59	0.875677	0.981991	0.774222	0.988019	0.888302	1.04164	0.882573	1.00873	0.802268	0.893405	0.849532	1.09063	1.05507	0.792219	0.832248	0.834715	0.967235	1.07139	0.908912	0.79662	0.884558	0.914854	1.10434	1.00852	0.919655	0.948954	0.993912	1.10278	1.05087	1.00485	1.17375	1.06453	1.003	1.03464	1.06176	1.04482	0.979567	1.03117	0.780432	0.951204	0.999296	0.703569	1.22882	1.43416	1.25697	1.28298	1.09792	1.23127	1.38154	1.08449	0.75295	0.905695	1.07582	1.30417	0.993804	1.01453	1.24835	1.09258	0.909921	0.989209	1.24988	0.835667	1.11319	1.077	1.14215	1.09547	1.24582	1.19299	1.32866	1.43424	1.22752	1.0426	1.07797	1.27542	1.12464	1.4093	0.876801	1.37844	1.11943	1.01821
ENSMUSG00000020877	Scrn2	0.740644	0.809613	1.3888	0.642905	0.66721	1.03077	0.981622	0.345147	0.448704	0.150503	1.49047	0.862707	1.12445	0.269937	0.334021	1.34092	0.920712	0.324929	0.704424	0.25431	0.735048	0.951212	0.765985	0.257389	0.223709	0.6119	0.642289	0.528596	0.262458	0.480683	0.248379	0.273363	0.103768	0.274775	0.31641	0.637043	0.556926	0.680322	0.510041	0.37486	0.568971	0.197728	0.716675	0.340346	0.125488	0.646812	0.595487	0.105978	0.210555	0.255042	0.405252	0.263008	0.427378	0.297257	0.272135	0.155088	0.545694	0.215434	0.203954	0.386339	0.490755	0.237761	0.630562	0.109725	0.0624772	0.300285	0.618461	0.153988	0.147429	0.10578	0.259368	0.063993	0.119488	0.118266	0.112784	0.228404	0.177232	0.288367	0.203014	0.0347494
ENSMUSG00000020884	Asgr1	1.13824	1.01836	1.11014	1.25977	1.72429	0.518663	1.14104	1.37478	1.21834	0.565491	1.22758	1.23375	0.619809	0.81923	1.13842	0.615213	1.30786	1.19816	1.10597	1.30589	1.23703	1.27392	0.711768	1.98596	1.22259	1.40411	1.31849	0.562208	0.690853	1.2216	0.561205	0.652812	0.6379	1.23693	1.20627	0.854794	0.769462	0.770088	0.69466	1.20794	0.407175	0.918181	0.853115	0.827469	0.81127	0.811581	0.682148	0.90819	0.408603	0.384091	0.525206	0.555792	0.815668	0.319545	0.467618	0.589728	0.712123	0.711138	0.859309	0.961917	0.880442	1.27448	0.746174	0.765838	0.830513	0.957134	0.759896	0.713845	0.861055	0.872815	0.364212	0.826654	0.400704	0.7582	0.754425	0.821194	0.70637	0.703233	0.823096	0.423729
ENSMUSG00000020899	Pfas	1.13641	0.837248	0.811188	1.24606	1.13701	1.81988	1.80307	1.86988	2.7326	4.4277	1.07544	0.826529	0.256285	3.10502	1.63286	1.36417	1.37793	2.33347	3.71544	1.47143	1.03956	1.2607	1.02837	0.839631	2.4931	0.758178	2.85304	5.35924	1.77583	2.40837	1.24629	0.685293	1.27618	1.67277	2.47202	1.26071	3.07342	0.980717	2.47649	0.695675	1.80214	0.403673	0.513298	0.14291	1.11656	0.846027	0.495398	0.757908	1.12672	0.492921	0.442141	0.502411	0.236399	0.294134	0.563893	0.420844	0.498156	0.291769	2.94933	0.609678	0.329991	0.332141	1.07953	0.301797	0.404797	2.55514	1.81652	1.14604	2.69288	0.53604	0.511872	0.770338	0.452145	0.463983	0.453256	0.749974	0.140994	0.47496	2.30473	0.400047
ENSMUSG00000020900	Myh10	1.57272	0.947594	1.80727	1.97183	1.54206	2.14306	0.938895	2.01512	0.786374	1.42706	1.40943	1.57824	2.08403	2.10551	0.853779	1.18897	1.08801	1.84224	0.995622	0.984911	1.14204	1.88712	1.81924	3.97344	1.0663	1.46125	2.01478	1.20146	1.97688	1.0288	2.15031	1.30728	1.69134	1.25357	2.04154	1.73719	2.04081	1.24529	1.63841	1.6838	0.755601	1.09014	0.957803	0.455599	1.39586	1.48586	0.820795	0.970634	1.62742	1.35637	0.723512	1.77471	1.13131	0.884675	1.38163	1.35227	0.70987	0.957714	1.01609	0.931194	1.62115	1.76434	4.17548	1.03304	0.784377	0.799353	2.27077	0.782891	1.08519	1.07257	1.0811	1.69377	0.895137	1.44036	1.39386	1.36877	1.63542	1.93612	1.93354	0.986437
ENSMUSG00000020903	Stx8	0.796915	1.5395	0.772452	0.896153	1.33893	1.90361	2.06272	3.86056	15.7646	3.36291	4.13561	2.88857	1.19845	1.55359	1.91757	26.1111	2.63048	2.53957	1.76353	1.59782	2.52562	4.62937	3.59046	2.17124	3.99798	1.40061	2.19402	2.07097	3.2852	3.05558	1.47055	2.39535	4.75953	6.422	2.54444	9.53869	3.40616	1.84399	3.02467	2.19173	5.35947	4.40049	1.08807	1.81602	5.77393	4.93616	2.99099	4.21207	1.01987	2.24034	5.15337	4.44204	3.40399	5.19719	14.2502	3.36121	10.5737	3.20747	3.89597	1.79414	1.81184	2.68984	2.52834	1.55061	1.60941	4.26085	3.47896	3.6491	4.09966	13.5377	6.54954	2.90029	1.88264	5.54276	2.55365	3.76279	1.78686	2.62862	48.1215	2.55563
ENSMUSG00000020917	Acly	0.366969	0.360259	0.443377	0.371775	0.500203	0.238386	0.336124	0.384659	0.401855	0.297611	0.476546	0.337376	0.348006	0.410499	0.428951	0.391523	0.464786	0.45895	0.365355	0.306646	0.396852	0.363352	0.283956	0.39663	0.319967	0.344353	0.330421	0.35465	0.404035	0.325613	0.339487	0.416149	0.313885	0.400364	0.280172	0.282912	0.290123	0.357396	0.348627	0.302196	2.56623	2.67454	2.83257	3.03058	2.92859	2.60238	2.15144	2.96072	2.44505	2.88831	1.08758	0.887883	2.94554	2.99849	2.46499	2.47273	3.12493	2.48753	1.66426	2.52901	2.8222	2.22664	1.95332	2.27566	2.82669	1.75233	2.49573	1.88108	1.88617	1.9679	2.536	1.44241	1.79794	1.96813	2.16013	1.82535	2.32803	2.04764	1.53193	1.64321
ENSMUSG00000020919	Stat5b	0.898131	1.02199	5.25484	1.04041	0.758009	0.752212	4.5123	1.1925	0.726965	0.963182	0.994153	0.95528	2.52724	0.661834	1.26525	0.920197	2.38535	0.860328	0.837609	0.779096	1.01064	1.25431	0.980889	0.766685	0.729431	0.766002	0.467311	0.731836	0.579143	0.604312	0.744054	1.35125	0.700051	1.1033	0.699125	0.521854	2.03623	1.06146	0.887597	1.43982	1.42232	0.56718	2.57472	0.944455	1.97528	0.810036	0.798136	1.14602	0.83791	0.874165	1.74408	1.18552	0.671309	0.966758	0.948124	1.25414	0.87782	0.707894	1.20894	0.791191	1.10128	2.043	1.45023	1.02816	1.00459	0.928755	0.966636	1.00794	0.986454	5.62364	0.846773	0.857067	1.2434	0.813423	0.727253	0.937618	0.716467	0.656224	1.46725	0.884832
ENSMUSG00000020923	Ubtf	1.90312	3.37812	0.766566	0	0.749318	0.473497	2.15912	0.796586	1.10891	2.21831	1.86044	1.7545	1.98901	1.0713	1.7229	1.04419	0.883695	4.02415	1.13392	1.19872	0.899057	2.65417	3.19649	7.15108	3.70827	3.15054	4.83559	2.04253	4.20648	2.58535	1.46701	2.05716	1.33569	3.33265	3.15646	4.1259	2.61947	2.29017	1.74525	1.49477	3.09885	0.839221	0.149045	1.69444	1.06027	0.418734	0.93546	0.717477	3.95315	0.5042	0.616687	3.13009	2.75003	0.538201	0.549178	0.413406	0.531507	0.0847182	0.972783	1.27635	0.633002	1.2569	1.85056	0.333431	0.981905	1.308	0.856696	2.20829	0.488337	0.748341	1.03868	0.823904	0.668347	0.444407	0.778812	0.778131	0.616922	0.555771	1.37425	0.766562
ENSMUSG00000020925	Ccdc43	0.871348	0.677832	1.12283	1.19206	0	2.8384	0.950078	0.860996	2.77568	0.606644	0.588579	0.879931	0.891483	1.24487	0.50327	0.91499	1.07276	0.365014	1.213	NaN	0.112678	0.866314	1.08245	0.66774	0.771732	0.488362	0.595706	0.586537	0.274935	0.806649	1.21626	0.393835	0.918817	1.0596	0.599738	0.249155	0.565951	0.431691	0.184351	0.731238	2.90976	0.966594	0.600809	1.67489	0.717834	0.638079	1.74046	0.43703	1.13884	0.632956	0.744569	1.03979	0.794971	1.68451	0.772526	0.386818	0.772431	0	1.67581	1.66593	1.21111	1.45138	1.1759	0.456449	1.28271	1.04952	0.736835	0.299306	0.716159	0.496309	0.549665	0.450661	0.377116	2.2815	1.35071	0.345804	0.817405	2.58014	0.775027	4.48972
ENSMUSG00000020929	Eftud2	1.20133	1.58383	1.04038	1.44137	1.01207	1.92832	1.74493	2.30476	2.01053	1.5655	1.25018	0.951551	1.68245	1.57091	2.11223	1.88483	1.17205	1.79756	1.79111	1.71061	2.19219	2.05225	1.86245	1.30565	1.35505	1.48352	1.6015	2.06981	1.14363	1.28143	2.2653	1.29304	1.58971	1.63675	2.86958	1.27905	1.1543	1.73718	1.56422	1.8857	0.471533	1.43596	0.719639	1.11725	1.14339	1.35459	0.956764	1.14529	1.71866	1.01285	1.36048	1.16469	1.30154	1.49833	1.45734	1.23675	1.38045	1.73497	1.17908	1.24171	1.44495	1.29664	1.161	1.85228	1.08112	1.23786	1.28027	1.56891	0.988798	2.49648	1.44346	1.19337	1.88541	2.2572	0.965121	1.3733	1.75489	1.02141	1.55648	1.49857
ENSMUSG00000020936	Nmt1	1.02642	1.12516	1.1052	1.34699	1.21551	1.64898	1.27624	1.25547	1.26281	1.25368	1.48125	1.24704	1.55213	1.305	1.17895	1.1586	1.23514	1.18342	1.23485	1.47451	1.20101	1.28515	1.26372	1.34885	1.3503	1.23304	1.27052	1.4041	1.35103	1.36844	1.27281	1.31461	1.17513	1.26211	1.2979	1.4803	1.37833	1.17224	1.42123	1.31836	1.78225	2.32207	1.88724	1.56758	1.50208	1.81521	1.37751	1.61034	1.43995	1.54307	1.39957	1.31858	1.69267	1.67723	1.60268	2.34416	1.45225	2.87779	1.53004	1.49195	1.90753	1.53588	1.4262	1.27597	1.40828	1.75021	1.46782	1.36375	1.75734	1.38595	1.42786	1.67491	1.79837	1.48925	1.64365	1.48106	1.37522	1.47519	1.50454	1.4987
ENSMUSG00000020949	Fkbp3	1.97732	1.31201	2.25001	2.04048	1.66649	1.65882	1.80562	2.02823	1.58154	1.63989	1.65558	1.86755	1.54261	1.4269	1.81451	1.53091	2.71378	1.82712	1.84474	1.75195	1.64949	1.08056	1.77632	1.71488	1.46272	1.50826	1.07853	0.858891	1.62132	2.1485	1.36611	1.43469	1.40409	1.11619	1.09479	1.35239	1.52388	1.24418	1.57401	1.32556	1.88583	1.16589	1.53672	1.47908	1.61766	1.94063	1.51721	1.6454	1.78227	1.38862	3.36225	1.8431	1.77317	1.76535	1.86539	1.49998	1.22947	1.99369	2.55099	4.45752	1.20869	1.49014	1.30632	1.43108	1.32891	1.94634	1.265	1.39335	2.26041	1.3808	1.60486	2.05364	1.47668	1.00544	1.74266	0.907348	2.51882	2.91132	2.11222	2.19517
ENSMUSG00000020952	Scfd1	0.947162	0.860857	0.877512	1.36671	0.891653	0.978559	0.945803	1.22049	1.00866	1.31186	1.01242	1.00792	0.959804	0.769039	0.898742	0.79267	0.76439	1.02017	0.885554	0.961589	0.775151	0.73322	0.805644	0.990793	2.97849	1.04556	0.895347	1.30287	0.852411	1.2247	0.945226	0.804133	1.13992	1.49824	1.01077	1.00727	0.839861	0.878283	0.728769	0.753248	0.960887	1.05592	0.979487	1.22098	1.00855	0.854656	0.950008	0.640272	0.646424	1.03235	0.846919	0.783475	0.823457	0.893317	1.39404	0.666471	0.613202	1.64138	0.79612	1.14633	1.04584	1.01045	0.94624	0.992968	0.996592	0.88114	0.711312	0.713318	1.03577	0.998786	1.0252	1.13605	0.981576	1.01988	1.13542	1.04715	1.05378	0.981361	1.07112	0.849364
ENSMUSG00000020964	Sel1l	0.425658	0.564093	0.346099	0.226124	0.256491	0.541239	0.555196	0.477142	0.359644	0.492734	0.616014	0.334391	0.29128	0.488162	0.515941	0.535359	0.280421	0.67446	0.293866	1.05016	0.226241	0.351853	0.067131	0.84146	0.349802	2.10122	0.586732	0.23504	1.7012	0.180992	0.196021	1.17079	0.216495	0.217563	0.433584	0.631343	0.221836	0.87352	0.249986	0.515502	0.64944	0.696284	0.642504	0.313033	0.479949	0.619518	0.609755	0.243063	0.386763	0.48767	0.251638	0.520865	0.389173	0.600432	0.198149	0	0.260624	0.424206	0.23206	0.529418	0.556323	0.536837	0.881648	0.33728	0.21575	0.498913	0.576973	0.386979	0.491186	0.206705	0.228847	0.18261	0.300187	1.33503	0.226515	0.530065	0.87957	0.268215	0.22096	0.341505
ENSMUSG00000020982	Nemf	1.70741	0.886086	1.5531	1.17336	2.20982	1.32497	1.86791	1.3461	1.67383	1.27814	1.92645	1.29664	1.33429	1.10924	1.7404	1.87201	2.44661	1.37218	1.72387	1.09179	1.66545	1.1442	1.66625	1.94202	1.02605	1.31126	1.64958	1.65341	1.52136	2.22976	1.15439	1.35726	0.893455	1.45118	1.65367	1.30223	1.44683	0.741413	1.03354	1.88839	1.07898	0.84614	0.73545	1.68043	0.865282	1.10471	0.615191	2.8871	1.14688	0.249443	1.44281	2.03807	1.32398	1.14702	1.81376	1.55008	0.705326	2.52452	1.10876	1.83001	1.7807	1.17512	NaN	2.50757	2.80875	1.27769	0.552819	4.64089	1.58327	1.81388	1.39203	0.732911	1.64413	1.93524	1.31387	1.09372	1.30383	0.457742	1.47459	3.51658
ENSMUSG00000020986	Sec23a	1.11325	0.999034	1.28917	1.22806	1.18533	1.17813	1.27878	1.33536	1.74626	0.550903	0.620255	1.17307	1.01461	1.1162	0.915433	0.989383	0.539089	1.21788	1.32366	0.697411	0.924085	1.13035	0.887561	1.09806	1.46893	0.857995	1.00042	1.40752	1.32295	1.3932	1.96506	1.4173	1.46336	1.2814	1.29519	1.18766	1.25425	1.10507	1.07137	1.2732	0.919598	1.23599	1.20357	1.30614	1.2439	0.846406	1.17597	1.20757	1.03427	0.847362	0.828827	0.713776	1.06673	1.16024	1.0038	1.04558	1.29788	1.13616	1.43772	1.00465	1.31212	0.657868	1.39599	1.29308	1.03821	1.21318	1.32601	1.24249	1.06074	1.36509	1.45878	1.2271	1.29932	1.26614	1.51145	1.49271	1.37146	1.02953	1.23988	1.13475
ENSMUSG00000020988	L2hgdh	1.41562	2.05324	2.78527	1.49592	1.83594	1.84152	1.8	2.42494	2.54692	2.76491	1.58545	2.3905	2.20014	3.22252	2.19788	2.30895	4.67099	1.5106	2.58255	1.28774	2.52499	2.02698	1.73095	4.51393	1.70927	2.21423	2.45811	2.08397	1.8759	3.42904	2.26223	2.55198	1.87241	2.23597	1.85233	2.27302	2.4706	1.77227	2.01291	1.8991	1.80842	2.46409	1.77287	2.55983	1.60919	2.02704	2.06163	2.31022	4.13181	3.41089	2.4551	2.23871	1.96828	4.00823	3.54706	1.5882	3.17461	3.63149	3.48169	2.22124	1.71809	1.73846	1.76675	1.7161	2.21174	1.87895	2.27699	1.92976	2.09349	2.29256	1.9952	1.57723	1.99591	1.74571	2.29073	2.57787	2.25801	1.80461	1.7224	2.25281
ENSMUSG00000020993	Trappc6b	2.20837	1.12016	1.66143	1.24358	1.09271	1.48334	1.35352	3.97659	0.973195	5.34729	0.97262	1.84772	1.57043	1.57331	1.19577	1.57103	1.33698	0.629771	1.9827	1.39605	1.24844	1.21607	1.83841	0.834414	0.84374	2.53853	1.34147	2.54154	0.983136	4.34501	0.872766	1.01535	1.1027	3.09355	1.02683	2.94511	1.7684	1.21549	1.56013	1.38248	1.87634	1.45489	1.46484	1.62806	1.05274	1.92028	1.14604	4.87363	1.48453	1.49814	1.35432	1.24538	1.48784	1.47722	0.739846	1.24605	0.963452	1.52711	0.716928	0.879751	1.82951	1.50115	1.35519	0.939326	2.03429	1.90155	2.4677	0.805899	1.31938	0.878854	1.24783	0.985415	1.67744	0.804806	2.03869	1.21548	0.893054	1.10849	1.02714	1.08123
ENSMUSG00000020994	Pnn	0.605859	1.64471	2.20132	0.698292	0.868202	2.98847	0.855081	1.22279	0.85391	0.679783	0.933701	1.1907	4.77129	0.691068	0.720506	0.949241	3.0252	15.799	2.03373	0.468321	0.310903	1.38272	2.55155	2.64738	0.984406	0.874847	0.927914	0.847663	0.772574	1.53109	1.72382	1.74053	1.49123	0.744311	3.44733	0.83152	1.98469	2.46488	2.08391	0.817504	0.852945	0.484007	1.30601	0.747223	0.30748	0.490458	0.957888	1.79379	1.26547	0.35982	1.33569	1.43868	0.421483	0.777774	0.805934	2.00962	0.372367	0.472066	2.64065	0.176708	2.07741	0.521774	0.774133	0.238818	0.406819	0.593532	0.780619	0.459737	0.531962	0.226775	0.321686	0.403953	2.2713	1.43355	1.25035	0.733894	0.923472	1.48548	0.570047	0.248317
ENSMUSG00000021012	Zc3h14	1.30971	1.13189	1.14331	3.48595	0.780099	1.38687	1.34325	2.12348	1.99487	1.09458	1.48688	1.15252	1.91229	1.06139	0.795032	1.68986	1.27368	NaN	1.57761	1.77956	1.09841	1.25188	1.4018	1.57965	3.61383	1.30444	1.29071	1.79868	1.40304	1.33683	1.12114	1.39763	1.22335	1.7154	1.55559	1.99605	1.62675	1.50178	1.67668	1.34241	1.62766	0.793779	1.11916	0.85127	1.04122	0.838893	0.908391	0.886161	0.905963	NaN	1.02361	1.37941	1.11032	1.06169	NaN	0.793339	1.4417	1.41061	NaN	0.962945	0.827211	1.11805	NaN	1.38857	1.09624	2.97627	0.971077	1.31062	0.809283	0.968818	1.24692	1.09841	1.3082	NaN	0.992233	NaN	NaN	2.32508	1.11328	1.75454
ENSMUSG00000021024	Psma6	1.60596	1.59033	1.54193	1.77722	1.78429	1.35862	1.58817	1.80429	1.5418	1.63502	1.80243	1.89773	1.61074	1.55397	1.62031	1.64732	1.74703	1.49285	1.50389	1.62371	1.48368	1.74072	1.32525	1.61472	1.61778	2.16666	1.45601	1.48237	1.4661	1.73884	1.4615	0.91846	1.48619	1.62432	1.33164	1.44785	1.49343	1.36295	1.52996	1.39406	1.87249	1.70302	2.11125	1.92522	1.89496	1.72731	1.8932	1.86054	1.58905	1.785	1.47194	1.87754	1.83344	1.86386	1.70531	1.9032	2.02876	1.48098	1.59238	1.78449	1.64237	2.05031	1.59434	1.80396	1.86288	1.6489	1.85936	1.88366	2.18812	1.7468	1.70741	1.33895	1.8454	1.67777	1.45368	1.49892	1.43979	1.75784	1.35464	1.48731
ENSMUSG00000021033	Gstz1	1.408	1.40013	1.49377	1.47149	1.55849	1.17228	1.37407	1.63024	1.23862	1.41094	1.77252	1.28204	1.41203	1.30237	1.28846	1.49091	1.2813	1.21186	1.20196	1.19011	1.29387	1.26091	1.38773	1.28176	1.59216	1.33704	1.25966	1.17378	1.32318	1.25456	1.27309	1.27046	1.34332	1.48863	1.48707	1.26606	1.20572	1.31104	1.49468	1.21385	1.90946	1.93783	2.09488	1.96046	2.21808	1.90332	1.94145	1.94361	1.90588	1.7907	2.16156	2.24261	2.06389	1.76024	1.68203	1.72602	1.88183	1.72708	1.87952	1.81393	2.15188	2.04169	1.75204	1.82924	2.16754	1.90098	1.71187	1.72058	1.92062	1.85638	1.92187	1.80195	2.08239	2.01299	1.75338	1.85347	1.99541	1.68974	1.98645	2.1282
ENSMUSG00000021036	Sptlc2	0.199488	0.450474	0.814587	2.03651	0.242516	0.721656	0.613186	0.416543	2.09567	0.732121	0.699841	2.92305	0.191469	NaN	NaN	0.465201	NaN	0.42722	0.35059	NaN	0.0817345	0.259216	0.801083	NaN	0.695884	0.162705	0.635544	0.30503	0.33143	0.559243	0.18908	0.36444	0.378813	0.955472	0.519959	0.359608	0.541411	0.179817	0.36489	0.55944	1.20787	1.45107	1.38927	2.05205	1.15353	0.632553	0.889614	0.456798	1.0362	0.975581	0.400575	NaN	0.804265	0.49663	NaN	NaN	0.85955	0.633849	NaN	0.349583	1.84413	0.558647	NaN	0.755085	0.279323	0.959811	1.29133	0.630195	0.986873	0.708914	1.17458	0.690486	0.515791	1.02544	1.03557	1.76153	1.05559	24.9743	1.08844	0.862851
ENSMUSG00000021037	Ahsa1	1.65616	2.73381	1.32435	2.183	1.86904	1.64702	1.3507	1.78046	1.71182	2.9322	2.40825	2.08001	1.67632	1.49353	1.40943	1.95093	1.69086	2.06713	2.27715	1.79403	1.77302	1.49689	1.99008	2.87172	1.32309	1.84002	1.24364	1.70243	1.63729	1.50392	2.0335	1.5929	1.98261	1.81156	2.20017	1.76699	1.96915	1.56095	2.0446	1.9299	1.65621	1.06482	1.52759	1.87068	1.93828	1.46028	1.68835	0.716383	1.60938	1.36581	1.14273	1.47354	1.15401	1.3432	0.773228	1.19596	1.55218	1.36151	1.43854	2.22201	2.01603	2.10423	1.30141	1.90483	1.06447	1.20331	0.93026	1.36193	1.63447	1.50155	2.14566	1.82473	1.91563	1.68041	1.55306	1.44473	1.542	1.15981	1.39242	1.8097
ENSMUSG00000021039	Snw1	2.18928	1.83636	1.77667	0.654302	3.98121	1.86543	4.36019	2.96958	1.25822	6.42304	3.05575	2.74849	2.49764	3.9735	1.56762	3.08919	4.2157	0.606153	3.32648	11.5894	1.68533	2.7978	1.86451	1.78318	2.24047	3.17519	2.25139	2.51466	3.12585	3.08142	4.93082	3.39739	3.85293	1.58368	4.31229	5.38405	1.51483	2.32276	2.49341	4.26013	2.53491	1.18047	1.45978	2.62371	3.19258	1.27268	1.27385	1.94788	0.351537	1.26169	1.34153	1.77871	1.27305	0.773679	1.54168	0.90807	1.39644	0.828178	0.557822	7.14021	1.65039	1.18773	0	0.795793	1.15066	1.07743	1.05133	0.630223	0.986749	1.12753	0.696031	2.06209	1.01736	1.31368	1.12916	5.8961	2.36872	0.978316	1.59873	0.862552
ENSMUSG00000021051	Ppp2r5e	1.96931	3.02173	3.11839	3.07179	1.51491	2.09631	2.24298	3.49794	1.40375	3.06596	1.15046	2.71485	3.57891	1.51854	5.22318	1.14952	2.54882	5.19845	1.64041	2.10581	0.949722	1.43117	1.69923	1.67319	2.10745	3.02634	1.04053	1.83058	2.36464	2.93812	3.014	0.98955	2.31154	2.36657	2.26889	1.31565	2.07057	1.77778	1.09631	2.0444	2.87196	1.84525	2.36212	1.95992	1.86668	3.18407	2.56415	3.4788	3.77529	6.91913	5.28642	4.04078	2.84526	2.23539	1.46299	3.62565	2.82531	2.71375	2.663	2.03362	1.20368	1.31916	1.0153	1.55278	1.56991	1.47099	3.01699	2.9689	5.51925	3.19612	1.28278	4.89886	3.07312	1.23334	2.48507	1.36493	2.84657	1.35552	3.03271	1.42771
ENSMUSG00000021054	Sgpp1	NaN	0.817413	0.934617	0.220342	9.15905	1.84997	0.297711	1.6031	0.234566	NaN	0.489478	1.27388	1.58225	3.03476	0.4392	0.578792	NaN	NaN	1.09145	1.49505	1.26475	1.06335	2.18759	NaN	NaN	8.619	1.49972	2.58601	1.13232	7.21175	0.746925	0.939964	1.70444	0.597108	15.1944	1.87216	NaN	1.90607	1.28668	2.22413	1.9567	NaN	0.76724	0.802753	2.91412	2.52802	1.82097	2.84014	1.66285	1.09898	1.89013	1.17912	0.591062	1.72193	NaN	1.36868	4.60413	3.01478	NaN	NaN	3.30812	0.966368	0.992546	3.23156	NaN	0.861231	2.13315	NaN	NaN	0.676231	1.76999	2.56088	3.46782	8.86314	2.10151	2.79697	2.3229	1.51247	2.11433	NaN
ENSMUSG00000021061	Sptb	3.47907	3.8112	2.7974	2.50744	3.48532	1.62563	3.27436	2.81555	1.8262	2.36834	5.83885	3.47797	2.65947	5.49141	3.67829	2.12971	2.12734	1.34334	2.60872	1.90593	3.3481	0.755336	2.93982	3.1024	2.06978	4.81631	3.62204	1.23558	2.7655	1.4382	5.91376	2.05307	3.24641	3.21384	5.1024	1.93967	2.63628	2.06593	4.02322	1.95976	5.22868	5.6711	6.39842	3.78245	4.94159	5.08559	5.14225	6.95852	2.71456	3.23971	6.08619	3.42578	4.75945	4.30222	4.64963	2.41568	3.85738	3.85064	3.19544	5.54765	6.72638	4.15248	3.78329	6.17683	6.79032	2.32506	1.88765	4.17577	4.72759	5.14976	5.70012	2.77821	3.32784	2.71744	6.29064	1.51159	5.13727	6.27421	1.71707	8.67222
ENSMUSG00000021072	Tmx1	1.20033	1.11775	0.74464	1.40854	1.28865	1.25937	1.1676	1.25717	1.34924	1.17085	1.39559	0.940516	1.05352	1.24069	0.772748	0.567774	0.933637	0.507816	1.18681	1.25054	1.0567	1.13173	0.977634	1.55158	1.14649	1.37498	1.00902	1.06856	0.786701	1.10605	0.849155	1.20778	0.910004	0.956492	0.697213	0.971995	1.05196	0.982528	0.526558	0.98021	0.523224	1.10528	1.21632	0.671989	1.22878	0.909683	0.851596	0.656577	0.890641	0.765674	0.855579	0.933524	0.784829	0.69095	1.01789	0.881796	1.12467	0.931823	0.952454	1.02963	1.00527	1.10344	1.0311	0.677552	1.27707	0.598238	1.14431	1.13309	0.911749	0.629431	0.853244	0.536485	0.830135	0.552878	1.06621	0.951389	0.662743	1.02633	0.580582	0.866856
ENSMUSG00000021076	Actr10	1.76955	1.76869	4.22299	1.33249	4.53804	0.999544	2.22348	4.06753	2.89253	2.28775	2.0769	2.38358	2.55858	3.55248	2.28658	7.03764	5.6831	2.13492	1.57824	2.28228	1.774	2.09969	3.41202	11.3074	3.09477	1.48782	2.21207	4.57825	8.55989	NaN	1.50705	4.3816	1.22423	1.93682	1.63471	25.7841	13.4668	1.41098	2.07361	11.4981	1.74533	11.8087	8.94348	2.70241	6.98474	3.76877	26.8636	10.413	3.61865	2.93374	NaN	0.926572	NaN	9.75061	3.09549	4.80732	36.0943	17.2584	1.56092	2.09599	94.836	NaN	5.32768	3.29736	4.81257	57.0117	4.3105	4.0172	2.55135	3.73388	3.10132	20.9016	0.851965	2.48274	3.38426	11.994	2.89334	3.91463	1.7705	2.77238
ENSMUSG00000021091	Serpina3n	0.114583	0.0909299	0.073927	0.191593	0.2122	0.0996519	0.0930221	0.171735	0.333538	0.122551	0.11533	0.190087	0.109799	0.110175	0.186605	0.0557985	0.072534	0.723206	0.0195578	0.10897	0.105946	0.144721	0.350225	0.19217	0.109364	0.281888	0.157766	0.215378	0.473537	0.217497	0.239743	0.179308	0.518736	0.454698	0.49061	0.455968	0.638243	0.37206	0.300953	0.295563	0.314931	0.115569	0.145252	0.117986	0.220966	0.270281	0.0977126	0.149514	0.0766226	0.17775	0.123579	0.0957874	0.245366	0.062662	0.148236	0.201989	0.0682391	0.0862325	0.164037	0.0180896	0.260562	0.199602	0.204594	0.30375	0.224456	0.269042	0.415097	0.216403	0.122385	0.0294776	0.261412	0.222818	0.237938	0.0669824	0.198175	0.259843	0.119926	0.095694	0.29895	0.231352
ENSMUSG00000021094	Dhrs7	2.15063	1.98996	2.41858	0.558004	2.08049	1.68462	2.89314	1.8979	2.3162	1.55802	1.94078	3.5146	1.85932	2.55642	4.04772	1.42217	2.36513	2.96858	1.89604	1.03572	1.67998	2.16942	2.24487	2.9616	3.26163	1.79898	2.03129	2.39547	1.20025	2.98161	2.24492	1.69541	1.27627	2.65769	1.56578	1.56901	1.66255	2.4574	2.47885	2.11938	4.26111	3.97399	4.33313	4.61484	6.26736	4.24105	3.21066	5.99202	5.01602	7.23373	3.18415	5.33202	3.63728	5.40374	4.60417	3.77425	3.37239	5.78269	5.09137	3.58321	5.06761	3.34105	3.75713	8.18543	8.81096	4.03018	4.23408	6.9757	3.95506	5.83105	4.52202	5.55061	6.01618	6.52888	5.93219	4.78303	7.01486	3.5128	2.79389	5.13157
ENSMUSG00000021096	Ppm1a	0.865458	0.841677	1.08988	0.725334	1.01592	0.534513	0.601791	0.793015	0.749399	0.288601	0.91158	0.89054	1.11365	0.87717	1.6365	0.928617	0.879882	0.688456	1.30174	1.28247	0.671291	0.947715	0.468169	1.97874	0.864676	1.03903	0.374888	0.800829	0.639564	0.732624	0.253983	0.614585	0.337372	0.955986	0.324105	0.288309	0.676378	0.635579	0.781925	0.722803	1.12963	0.492777	1.14088	1.20333	1.24445	1.93778	1.41885	1.56848	0.939166	1.25238	0.719466	1.16823	1.36876	3.00731	2.03767	0.945817	1.41836	1.11205	1.90414	1.52326	0.925793	0.739245	1.60998	1.0252	0.565864	0.738623	1.36012	1.52156	2.66032	1.29133	0.735916	0.338286	0.926667	1.06771	0.679579	1.53838	0.746225	1.12872	1.23662	0.898776
ENSMUSG00000021097	Clmn	1.93775	1.32523	2.03981	1.62841	1.74391	2.65298	1.89057	1.10206	1.91958	3.76322	2.56345	1.64185	3.21411	2.33718	1.93362	2.17499	1.98646	1.57097	1.69269	1.93681	2.37394	1.86922	3.36763	4.84531	2.48744	2.04491	3.08001	1.90914	2.11569	2.09539	3.09467	2.44454	1.99343	1.52129	3.12238	3.0313	2.99565	1.99174	1.56117	2.35898	1.90393	2.13751	1.87193	1.85582	2.78556	2.70514	2.00619	2.21974	3.13284	3.56375	3.24617	2.10625	3.47934	2.13987	3.23508	1.70087	2.41888	1.33846	3.75208	1.74269	2.98388	2.06571	3.8503	4.17412	1.76237	2.98542	3.47976	3.50447	5.86006	1.47465	2.44746	4.39872	2.36503	2.42682	2.6523	3.39397	4.81892	1.78934	4.51373	3.00006
ENSMUSG00000021114	Atp6v1d	6.68854	1.93952	5.63501	1.92064	1.57792	2.12582	15.5566	1.54615	3.79088	2.45974	5.48252	15.3242	0.644843	1.86272	1.53895	22.8212	1.82505	2.04701	NaN	1.25911	1.2635	2.41212	1.73974	NaN	0.94356	0.851588	5.82845	2.75078	2.26628	3.15563	0.85128	7.94937	3.11438	4.88329	8.03574	4.1223	0.631472	2.27957	1.12692	4.30215	0.733156	2.69676	4.35077	1.54816	1.25681	1.05577	4.98456	0.700462	6.59013	1.26606	3.45021	3.14764	1.20983	2.49465	1.38064	1.92977	4.7571	9.97127	1.56778	3.78841	1.12371	2.049	8.21046	1.24779	8.41972	0.68581	8.70059	1.91799	1.27389	13.0373	3.34862	2.46308	2.45121	2.2712	0.880241	1.80858	NaN	6.43163	0.575746	NaN
ENSMUSG00000021115	Vrk1	0.671352	1.31024	0.050356	1.41264	0.880237	0.540905	1.10046	1.43121	0.450382	0.465768	1.17218	1.21149	1.79932	0.707258	0.795628	1.51788	0.805223	0.854641	1.41091	0.819356	1.58534	1.35843	0.504701	1.06532	1.12295	0.734279	0.975513	0.610846	0.969968	0.110643	0.90804	0.419797	1.13949	3.27237	0.73636	0.848256	4.33263	1.99336	1.12275	0.685353	0.657798	0.508321	0.110102	1.3156	0.848846	0.213891	0.442606	0.499796	1.52401	1.4565	0.540842	0.882544	0.508326	0.394147	0.4837	1.26476	1.73211	0.399661	0.782859	0.759063	0.671284	0.245982	2.38564	0.285721	0.686612	0.389227	0.154418	0.929791	0.954525	0.962477	0.958343	0.499894	0.501897	0.896062	0	NaN	0.689808	0.749854	0.639708	0
ENSMUSG00000021134	Srsf5	1.60467	1.5096	1.84037	2.1282	8.61101	0.939088	5.94766	2.64616	4.90325	0.708486	2.27534	3.73955	2.76857	0.88136	1.63679	1.50195	1.07176	2.64417	0.968029	1.78621	5.99888	1.88449	1.2961	1.8582	2.09492	1.48599	2.02315	1.90606	1.42346	2.94968	2.59453	2.87833	1.6636	4.22141	3.76367	3.96647	3.7438	3.09798	4.09189	3.14785	1.32996	2.1637	3.34166	1.42453	0.72903	3.43444	1.39661	6.28398	1.19415	0.862653	1.20382	2.91789	1.39412	0.525949	0.641218	0.839227	1.18977	1.68805	1.81519	1.32251	4.22625	1.17583	1.0557	1.15003	2.95791	3.38251	0.937697	1.76791	0.818954	6.24939	0.830663	3.40876	2.3276	3.4619	1.84464	6.40742	5.08536	1.77153	2.02637	3.3175
ENSMUSG00000021139	Gm20498	0.760506	0.708361	1.89602	1.12845	1.80896	0.705499	0.837375	0.786847	0.643643	2.57209	0.489056	1.17549	0.857386	0.89125	1.43396	0.472134	0.153934	2.10043	2.89998	2.99183	1.44691	1.28633	1.20276	2.37824	2.50589	1.75137	1.7506	0.901159	0.344568	0.547695	0.0872705	0.767127	0.821821	2.53247	1.95273	0.536677	0.394024	1.62734	1.71558	0.551953	0.695329	1.17198	1.57459	1.61462	1.65162	1.83046	0.289792	0.945265	0.530508	2.14683	1.36353	1.20362	1.47563	1.05263	1.03214	1.0618	1.41689	2.17283	1.1874	1.96889	0.384085	0.91598	0.955353	1.50661	2.6201	2.14445	0.584319	0.564205	2.42689	1.47067	1.06896	2.60743	0.483412	0.130539	0.895823	1.66804	1.03831	1.4415	1.12257	2.8814
ENSMUSG00000021149	Gtpbp4	1.11145	1.13748	1.41322	2.73112	1.85645	1.12588	0.686875	1.96342	3.55394	1.00227	2.77676	0.854371	1.33568	4.24153	0.339054	1.92912	0.945344	2.74315	2.02846	5.8149	1.83723	0.553471	2.73538	0.705752	4.57	0.724471	3.14044	3.4446	5.45436	13.6702	0.813548	0.939042	1.37768	1.17995	1.55921	1.40247	1.29173	0.679771	2.4666	1.07973	1.37115	0	0.602221	0.32666	11.7373	0.368864	0.256072	0.240492	1.42384	0.190637	1.91698	1.55971	0.0378994	1.21712	49.3465	0.59454	0.190215	0.904875	0.203785	0.0676177	0.212284	0.123774	0.325361	0.0817668	0.0261125	2.39011	1.95238	2.0656	1.20687	0.444506	0.445681	0.475333	0.810092	0.497613	0.346721	0.336068	1.26984	0.755044	0.40513	0
ENSMUSG00000021171	Esyt2	2.66765	4.2915	5.90915	0.314544	0.966598	0.66125	1.04741	10.573	8.99059	6.84297	4.50561	0.416675	2.2516	6.31286	1.30843	2.08307	0.980159	0.821783	1.59989	1.02971	0.799705	0.49019	0.961652	1.75799	3.43581	0.822115	1.75539	1.85106	3.36837	4.50639	1.17689	2.23549	1.25661	1.46647	3.0453	0.672981	0.965465	1.23431	4.14407	0.784311	14.6741	1.74543	3.76646	1.63219	3.30929	0.953045	2.2811	2.07402	1.19783	1.36444	1.45654	1.0566	2.18922	6.35919	2.41113	3.32282	1.10982	3.00301	1.11886	1.27765	0.381523	5.32093	2.71798	1.12182	2.67357	1.32219	3.03884	12.7952	1.38652	2.66332	1.60592	1.56562	2.80826	2.19561	3.49979	1.97275	3.83735	0.776863	1.12702	1.14021
ENSMUSG00000021185	Dglucy	2.03772	2.57574	3.10749	2.2202	2.23852	1.81464	2.23177	1.92541	2.00001	1.77237	1.76309	2.16922	1.64188	2.91015	1.89251	2.36291	1.97652	1.60775	8.48345	1.96781	1.76605	2.00659	1.84537	2.0772	2.15822	2.17051	2.76921	2.22565	2.28524	2.07578	2.53503	2.26284	4.21508	1.98902	1.84019	1.90497	2.22736	1.8559	2.27576	2.42481	2.70528	2.73599	2.67929	4.25886	3.51112	2.9577	3.07639	3.52729	3.71878	3.18908	3.79354	3.59601	3.23967	3.15937	2.94709	2.6326	3.10626	10.1158	4.94192	8.00028	3.24906	2.95746	3.66882	3.60994	3.93558	3.63743	3.49596	3.69853	3.85502	5.57225	3.1291	3.42488	3.4537	3.86638	2.99293	3.37265	3.29683	2.89962	3.53841	4.74886
ENSMUSG00000021188	Trip11	0.520565	0.824954	1.18322	2.03232	0.976711	0.859395	0.865591	0.992003	1.15394	0.986659	1.21636	1.12819	1.08958	1.02628	1.39559	1.33999	1.16324	1.47915	2.42104	0.983096	1.34033	0.874733	2.14993	1.23358	1.08705	0.761414	1.06843	1.13107	1.12884	0.816441	1.31004	0.999428	0.921724	0.883374	0.898732	1.45025	1.11928	0.901014	1.31136	1.19138	1.06569	1.12197	1.81726	1.20528	1.86709	1.70726	1.44125	1.6791	1.29662	1.488	1.1865	1.58833	1.91357	0.886799	0.789669	1.41959	1.54136	1.57926	0.580723	0.759738	1.34705	1.28843	1.35172	1.60683	1.91986	0.880598	1.46629	1.79233	1.0593	1.37172	1.76099	1.05558	1.2514	1.27912	1.25071	1.8645	1.27552	1.50287	1.40769	1.01121
ENSMUSG00000021190	Lgmn	3.78926	9.64338	1.97265	5.35993	3.77516	3.54581	2.15093	6.69752	4.65255	1.94485	3.69227	4.49547	2.67474	3.33794	2.11968	4.7728	3.29517	2.5668	2.98914	2.56205	5.40274	4.00471	6.35169	NaN	19.6355	10.705	11.0762	2.46269	6.69271	1.97051	5.88169	3.51338	11.3233	38.7606	9.72248	2.89202	4.86777	5.61797	4.96241	3.40854	4.02855	2.1136	1.94913	6.05015	34.6994	3.04981	3.97929	5.78046	8.7804	8.33231	2.07497	5.11988	1.72805	1.13265	1.50847	1.57513	1.59129	1.40257	2.06025	1.3325	4.1497	2.58607	13.2973	2.18511	1.98832	43.6126	13.1821	1.27151	NaN	8.62812	16.0914	2.53979	3.17048	NaN	4.93624	24.0945	33.4096	13.8569	27.5221	6.49747
ENSMUSG00000021192	Golga5	0.672314	0.44269	0.835317	0.813407	0.9504	0.71209	0.944169	0.79007	0.794367	0.354733	0.845512	0.912823	1.22975	1.04474	0.529082	0.835867	4.10284	0.83349	NaN	3.92916	0.815348	0.752347	0.578741	0.246129	0.925336	2.51545	2.29899	0.409443	1.0067	0.720345	3.08187	1.20961	2.09706	0.571235	0.436781	0.727503	1.81003	3.00507	0.947803	3.48764	1.39108	2.31749	1.17626	1.35758	1.02946	3.80384	0.901071	0.645077	0.625508	0.256961	1.3911	1.25475	0.650988	0.741287	1.98917	2.22467	2.2097	0.3708	1.0289	NaN	1.15437	0.901065	1.81698	0.619747	0.661641	0.649623	1.6524	0.55475	NaN	2.11213	1.08358	1.09584	0.680477	0.713406	1.73293	1.6532	2.43708	1.46699	1.29338	1.51737
ENSMUSG00000021211	Akr1c12	2.56335	2.25762	2.96266	3.399	3.34381	1.92159	2.47409	3.42911	3.57801	3.912	2.64934	2.76463	2.37647	4.39028	4.09823	3.06473	2.84694	5.88307	4.03898	9.72026	3.06807	2.66723	2.3541	4.40544	5.5942	2.77739	3.16041	3.69933	3.87835	5.01246	3.19972	3.90456	3.44285	3.38098	3.49145	3.26983	3.09028	3.16339	2.85614	3.78985	1.93173	1.36878	2.10093	2.13815	1.99153	1.8934	2.36389	2.43996	2.45316	2.66859	1.2749	1.19315	1.97505	3.2913	3.21559	2.15328	2.48632	3.19398	3.08284	4.86743	2.01931	2.40694	2.20623	3.15144	2.21124	1.80481	2.21562	3.37093	3.10782	3.14289	2.36557	1.92856	2.18576	2.66228	2.06211	2.15586	2.27581	1.79343	1.84023	2.2628
ENSMUSG00000021213	Akr1c13	2.66212	2.28235	2.15537	1.85677	1.85544	2.1338	2.19594	1.94065	1.75623	1.59416	2.20658	2.43226	2.00588	2.09931	2.05843	2.51952	2.3471	1.86212	1.5902	1.82882	1.97641	2.3268	2.03611	1.8601	1.83593	2.11681	1.88928	1.96406	1.94359	2.07471	2.08402	1.90818	1.82859	2.28808	1.67522	1.8719	1.9656	1.72975	1.93927	2.04108	2.21736	1.83214	1.92278	1.55723	1.69554	1.93607	1.79237	1.56634	1.31407	1.45432	1.61567	1.93217	1.6985	1.54155	1.86572	1.63043	1.55118	1.73007	1.9594	1.48291	1.94966	1.41059	1.74236	1.30776	1.48734	1.57391	1.86603	1.37446	1.20301	1.49478	1.4946	1.43092	1.29355	1.40238	1.30698	1.55184	1.38539	1.76851	1.5537	1.31317
ENSMUSG00000021218	Gdi2	1.20555	1.09528	1.11103	1.15436	1.23798	0.941993	1.05752	1.25977	1.08992	1.0352	1.11202	1.15211	1.03107	1.11152	1.26704	1.06023	1.14993	1.15	0.987742	1.24606	1.03107	1.13322	0.984644	1.12605	1.26804	1.12381	1.20601	1.08976	1.08816	1.16447	1.09434	0.957234	1.11041	1.12715	1.20374	0.977957	1.00512	1.03131	1.12381	0.939985	1.22784	1.18272	1.19177	1.64378	1.56877	1.24405	1.29561	1.36517	1.28105	1.58049	1.10426	1.2027	1.30625	1.44218	1.23627	1.11111	1.33245	1.79693	1.57315	1.36967	1.45017	1.31545	1.32216	1.56314	1.5314	1.35618	1.3534	1.40576	1.48749	1.41702	1.31068	1.00735	1.49619	1.48985	1.43747	1.09273	1.36497	1.28035	1.18059	1.479
ENSMUSG00000021224	Numb	3.49907	3.9306	2.50989	4.01013	1.94832	4.23362	5.70863	2.10924	3.55368	1.48758	2.69627	2.47975	2.68811	3.126	2.84006	5.59916	5.57429	4.46374	38.5688	1.3853	6.35795	5.62438	6.4978	1.61333	20.2115	25.0343	1.87088	3.49768	1.69392	1.82221	2.28356	1.87122	1.54732	1.51603	2.20573	3.12408	1.49022	1.73428	3.22369	1.85838	3.46457	3.89036	6.75955	14.3138	5.47793	1.34651	4.15062	57.7241	5.43946	3.5257	6.45793	4.45115	4.59747	1.34709	12.1626	9.45786	15.93	18.0351	2.02395	3.51906	9.20547	7.50377	4.67789	2.84134	7.78462	3.49477	21.4858	28.1232	2.38904	13.3551	15.8892	1.88916	39.2714	7.97747	1.43801	6.28072	4.61161	17.1316	3.75695	12.5962
ENSMUSG00000021228	Acot3	0.249135	4.99706	4.87442	0.201736	1.13436	1.84219	12.9147	4.78391	3.80124	NaN	21.7531	0	NaN	0.773359	10.3918	8.23091	8.27265	2.03318	0.839793	16.8988	8.55964	52.0507	7.54443	8.88522	11.5118	43.6359	6.87005	1.43401	8.52549	25.384	0.684772	6.38938	32.3904	7.2852	2.7511	19.4868	1.59067	26.1248	3.79123	12.9404	72.0265	3.24942	76.5485	223.364	70.6369	79.9951	47.6306	143.828	261.965	17.646	57.2895	72.8454	437.121	13.8361	23.3138	506.442	10.4029	13.0041	304.77	82.1905	34.2805	49.8491	57.5529	48.1972	317.662	88.4044	56.7973	200.795	14.3433	14.3146	402.427	417.522	79.9412	161.629	40.0797	32.107	60.8429	19.4955	40.4598	408.207
ENSMUSG00000021235	Coq6	2.96549	1.38299	2.13051	1.76993	5.17861	1.27561	1.44163	2.04363	3.46391	1.20419	1.37879	1.17149	1.15653	2.02245	3.28681	2.18656	5.3362	1.7097	1.83671	5.62774	3.64116	1.94718	1.28031	1.9899	3.08513	2.73169	2.55092	1.64963	1.60318	2.49706	1.27159	1.70789	1.93426	2.4502	2.85187	1.29437	1.5012	2.39315	1.1674	2.44171	1.74989	1.77915	2.08491	3.29244	1.39825	2.14639	1.59676	3.42797	2.06482	6.05368	2.05828	2.87186	2.55981	3.60956	2.96738	2.04344	2.19529	2.70165	2.10923	2.0249	2.21129	1.20838	1.64518	3.05185	3.01341	6.13461	2.37345	2.99407	1.74105	2.49389	2.83608	4.43382	4.85614	8.69254	1.5406	2.36153	1.92928	2.48901	7.31043	1.54461
ENSMUSG00000021238	Aldh6a1	1.92567	1.90247	1.89153	1.60791	1.7339	1.88039	1.78855	1.74162	1.57866	1.49067	1.83941	1.96182	1.79062	1.87216	1.61278	1.89435	2.0026	1.55307	1.43685	1.55988	1.84082	1.98294	1.65087	2.01296	1.92958	1.90426	2.09774	1.71857	1.6636	2.11021	1.88471	1.69809	2.09211	1.87687	1.71516	1.8891	1.7631	1.8776	1.81357	1.83524	2.19372	2.23149	2.49	2.19868	1.78713	2.295	2.38608	2.27942	1.87294	1.98608	2.63804	2.37424	2.40027	1.88466	1.96747	2.19692	2.26644	2.02127	2.07797	1.95521	2.21948	2.20741	2.13301	2.08286	2.37102	2.24693	2.19944	2.11619	2.17475	2.40565	1.79803	1.96971	2.03945	2.20738	1.95326	2.29649	2.12288	1.79547	1.7086	1.82296
ENSMUSG00000021242	Npc2	1.67046	1.65607	1.75718	1.59372	1.09969	1.48439	1.78503	1.12863	1.33768	1.20663	1.74035	1.78409	1.89755	1.08882	1.48839	1.96857	1.81199	1.38017	0.997057	0.910901	2.01095	1.69829	1.62693	1.61909	1.4162	2.15071	2.02089	1.37059	1.27649	1.3471	0.947118	1.26852	1.08974	1.15483	0.955008	1.72449	1.93227	1.43885	1.60106	1.53039	1.13334	1.24884	1.11449	0.934393	1.25091	1.61858	1.33094	1.05346	0.924406	1.08011	1.8853	1.32764	1.04938	0.837821	0.8952	1.19447	1.63969	0.94814	1.29211	0.431853	1.14693	1.25263	1.33984	0.642929	0.79187	1.39723	1.3115	1.13098	0.707793	1.10156	0.8225	0.773147	0.88688	0.823172	0.78272	0.988075	1.28563	1.38012	1.51863	1.67822
ENSMUSG00000021244	Ylpm1	1.63232	1.37415	1.64182	0.673916	1.92923	2.24057	1.33442	3.36539	13.1584	3.29313	1.3909	1.61972	2.23457	0.567084	7.81956	2.25697	1.54421	NaN	2.1096	3.60271	2.1597	3.10333	0.543783	6.03423	1.55359	1.35995	0.486431	2.11411	5.38183	0.942112	2.29185	2.81205	2.36225	3.80758	6.61053	NaN	21.756	1.91165	2.02141	1.88683	1.96754	0.898275	0.602543	3.51434	0.0770599	2.76045	5.82322	1.84073	0.951869	1.51842	3.74816	2.06483	10.4211	1.56356	NaN	1.09028	0.705037	1.94586	2.36926	4.21348	2.08145	2.58513	NaN	10.798	2.36974	0.92046	2.86653	2.33204	3.18806	2.24395	1.14275	5.99591	0.751495	1.92992	1.38099	1.59526	NaN	1.21624	1.64978	0.657076
ENSMUSG00000021248	Tmed10	1.29837	1.19526	1.29445	1.46062	1.01178	1.18515	1.10816	1.26393	0.882135	1.27789	1.23561	1.30349	1.28324	1.05625	0.987025	1.42695	1.12584	1.27836	1.06692	1.01544	1.18675	1.14954	1.26269	1.31705	1.16222	1.01683	1.13299	1.2681	1.17343	1.10298	1.29772	1.00337	1.23882	1.03901	1.2064	1.22141	1.02967	1.15032	1.07128	1.2224	1.20808	0.99567	1.1875	0.949893	1.00939	1.19741	1.1018	1.01739	0.859028	1.08222	0.974649	0.97985	1.05094	0.94911	0.987379	1.11202	1.03214	0.912907	0.982857	0.971069	1.04253	1.00151	1.01762	1.23392	1.02215	1.15939	1.12176	0.961437	1.03947	0.904242	1.13962	1.1052	1.03923	1.17627	1.02366	1.00805	1.12139	1.03998	0.890632	1.01871
ENSMUSG00000021264	Yy1	1.79976	2.71106	0.688458	1.62109	2.07497	1.21184	1.25801	2.01226	4.33346	1.86726	1.10425	1.56092	1.26426	2.71268	NaN	3.29183	4.11967	3.61864	5.13227	14.2908	2.51679	17.8522	2.52767	2.51201	1.47329	1.52275	1.60936	1.59759	1.32112	1.84316	4.59327	1.42159	1.51048	2.45685	1.01201	3.15682	5.75401	1.8232	2.4597	1.49462	1.26816	1.4418	2.08287	1.58265	2.70138	1.05888	1.46296	1.661	2.11305	3.03774	1.61447	0.610731	1.88465	1.25544	NaN	NaN	1.79766	0.926549	1.24306	4.62849	0.612921	1.66198	0.365856	2.93301	1.06181	1.785	1.19804	0.981038	3.31404	1.18248	1.42333	1.07852	3.5256	NaN	3.24344	2.6805	1.43434	15.7409	0.916232	1.58876
ENSMUSG00000021270	Hsp90aa1	1.76584	1.8641	1.52764	1.94858	1.77753	2.20116	1.70271	1.62677	1.58608	1.79561	1.87804	2.05743	2.15759	1.46936	1.7233	1.44505	2.03157	1.67646	1.3769	1.57657	1.72924	1.70958	1.78938	1.53517	1.66559	1.67564	1.54051	1.78841	1.54285	1.6644	1.38335	1.54208	1.64277	1.46627	1.73315	1.77143	1.67846	1.48809	1.61065	1.40557	1.21622	1.36192	1.35815	1.19423	1.24282	1.30366	1.18002	1.02198	1.25188	1.02408	1.03592	1.03801	1.31114	1.02716	1.28732	1.09732	1.18936	1.10504	1.03652	1.09243	1.24598	1.38485	1.05021	1.2909	1.06801	1.15304	1.30111	1.08803	1.3936	1.34426	1.18797	1.194	1.16517	1.09353	1.24698	0.922405	1.20554	1.08754	0.947182	1.15202
ENSMUSG00000021279	Cdc42bpb	1.29692	1.11461	1.08414	1.01896	1.29568	1.10491	1.23776	1.18248	1.4694	1.24948	1.51999	1.05803	1.08567	1.29529	1.31141	0.884931	1.00371	1.12616	1.66002	2.05478	1.34031	1.1036	1.37404	1.63671	1.2284	1.35729	1.45128	1.65739	1.09188	1.27385	0.885988	1.09305	1.01884	2.02199	1.63965	1.4776	1.50274	0.703963	1.62639	0.850104	1.00674	1.05357	1.11328	1.59558	1.32534	1.16416	1.05878	0.802097	1.11337	0.866172	1.34062	1.07139	1.26437	0.866611	1.3843	1.20919	0.995079	1.55773	1.52812	0.77882	1.32334	0.810772	1.32754	1.07977	0.869451	1.03268	0.92153	0.965529	0.63051	1.02402	0.878171	1.22686	1.80151	1.80467	0.896491	1.46412	0.865234	1.34189	1.43833	1.03551
ENSMUSG00000021311	Mtr	1.10066	1.46855	1.11133	1.49237	1.97338	0.950886	1.33736	1.32932	0.591468	3.34902	0.946642	1.00434	0.798469	1.72158	1.15864	1.8828	1.04435	0.329175	0.539965	0.614799	1.06692	0.530924	1.55524	1.89072	2.1855	1.28946	0.720659	0.60528	1.78808	0.343409	1.2577	1.4281	0.962843	0.882835	0.515933	1.31955	1.94386	1.03296	1.14731	1.391	1.57912	2.32556	1.82916	0.470222	10.9816	0.944032	1.10479	0.807094	1.72505	1.37428	0.96755	1.10017	0.643793	0.720318	0.728524	2.40031	0.806468	0.746879	1.71955	1.05818	1.16144	2.24421	1.09749	1.17502	0.887117	1.0951	0.385681	1.38453	0.852428	2.77956	2.1645	1.14882	1.11397	1.41879	1.71049	1.6524	1.24184	4.50034	1.01153	1.22125
ENSMUSG00000021340	Gpld1	5.4055	8.11696	2.07073	5.51934	3.73848	1.68082	2.94919	2.1179	4.9488	2.58311	3.80197	3.44788	3.89446	2.99064	2.62936	3.21383	5.02168	4.80213	3.70669	3.81411	2.98605	3.38455	4.04147	3.56322	2.63296	7.71744	2.62927	1.40734	2.87044	2.23025	3.18108	3.48129	4.00772	1.25655	4.00091	2.17762	4.20099	4.70587	3.93814	3.70534	2.8915	3.21233	5.36415	3.50145	3.7067	2.24532	2.8968	1.94801	2.04911	2.85213	32.0547	5.5327	1.73053	14.3691	12.0605	5.93827	3.49583	5.28801	2.862	18.6783	6.00581	41.1635	2.9046	2.33252	3.21564	6.59918	2.6662	1.80444	2.52568	5.571	9.55008	4.28701	3.71891	4.63984	6.28339	3.5189	5.24743	2.68794	1.41442	4.60284
ENSMUSG00000021357	Exoc2	0.871264	1.88014	1.36144	1.1449	1.07992	1.8363	1.38975	1.18891	2.61945	4.22351	1.23669	1.76078	1.64501	1.01809	1.13747	1.06058	1.84689	8.34842	0.946519	1.19712	1.89305	2.71298	1.6942	1.42449	1.37899	1.34942	1.43975	1.00222	1.97874	1.20469	1.27819	1.29357	1.10144	4.2725	1.12907	2.00103	3.6885	1.33494	1.6568	1.50876	1.58952	1.40775	0.967105	13.5208	1.47171	1.30097	1.10897	2.15138	1.67434	1.02582	1.37833	1.39329	1.03927	2.67091	1.8944	1.03186	1.19875	2.14574	1.16956	2.53749	10.6702	1.39205	1.07104	2.98635	1.5394	1.15212	1.5361	1.18344	0.979096	2.23488	2.00585	1.13224	1.18471	1.63661	1.30902	1.92199	1.66743	1.22296	1.31093	1.74157
ENSMUSG00000021361	Tmem14c	1.22708	0.990389	1.08941	1.22675	1.5076	2.8363	0.860392	1.35385	0.80989	0.921913	1.31508	1.11716	1.44992	0.794135	1.36756	1.5187	1.90378	0.928989	3.76955	1.05971	1.42058	1.02447	5.48939	2.30817	1.29906	0.764161	0.905971	1.12722	1.19324	2.36561	1.54305	1.60474	0.989294	1.17063	1.23221	0.868532	0.865231	1.6172	1.22177	0.987185	2.33492	2.37726	1.58514	0.979733	1.93719	2.63065	1.84357	2.17959	1.41878	0.991707	1.97865	1.51187	1.77322	1.85522	1.30506	1.6671	2.64733	2.13997	1.556	1.69744	1.53677	2.44472	0.952887	1.20749	2.99661	1.89969	1.54402	1.65235	1.3309	1.74391	1.37446	2.42556	3.02437	1.65363	1.77098	4.38214	1.05428	2.06174	1.67228	1.71601
ENSMUSG00000021371	Mcur1	2.14973	1.33539	2.65947	1.22232	1.32855	1.09811	2.26832	2.63158	1.14309	2.05792	0.984951	1.63388	1.52709	3.92703	4.46593	1.82521	0.521584	NaN	NaN	1.18476	1.81424	1.44329	0.863147	1.58048	1.20461	2.54951	2.34275	2.6872	1.95894	2.21712	3.31845	1.87167	3.25605	2.09221	2.56597	1.65027	2.67751	0.905287	2.51737	1.74824	1.47314	2.35302	1.8015	4.02402	1.97719	1.53813	0.861791	1.21869	2.14317	3.20556	2.53446	2.0711	2.56915	2.12299	1.41755	1.32787	2.09867	2.14061	0.838816	3.35583	1.8382	2.90428	0.932319	2.7829	2.09672	2.72518	1.91041	4.15456	2.52914	1.96185	2.13011	3.28569	3.06465	1.97223	3.5507	2.77823	2.1382	1.98716	1.03517	2.53627
ENSMUSG00000021374	Nup153	0.714476	1.26832	0.538763	0.758917	1.09275	0.973601	0.803567	1.17385	1.21407	0.822289	0.457407	0.972041	1.01879	1.76463	1.27375	0.719958	0.971188	2.06294	1.00372	1.30621	0.93698	1.05789	1.09372	0.95497	0.947379	0.673569	1.26627	0.834336	1.09933	1.0472	1.47867	0.97594	1.36535	1.24994	0.940146	1.30577	0.566902	0.97085	0.724492	1.45312	0.545846	0.533725	0.591452	1.24356	0.825276	1.82365	1.23502	0.517833	0.476018	0.552883	0.954539	0.83467	0.704714	0.593092	0.615081	0.680338	1.17664	0.734225	0.90933	0.704227	0.792281	0.937385	0.575474	0.840341	0.443849	0.639524	0.758621	0.395576	0.719407	0.765279	0.844893	0.802676	0.807628	0.57616	0.865507	0.719882	0.338378	0.654337	0.664619	0.374595
ENSMUSG00000021376	Tpmt	1.64136	1.53923	1.66765	1.63088	1.59645	1.46753	1.29033	1.70372	1.0775	1.35389	1.25327	1.17052	1.35605	1.12861	1.03528	1.37808	1.17779	3.05104	1.9135	1.63114	1.58377	1.71246	1.19678	1.64937	1.61151	1.44888	1.55672	1.11495	1.49041	1.69202	1.40017	1.17647	2.00566	1.57893	1.35833	1.44956	1.60479	1.61711	1.25009	1.50936	1.72059	2.21058	1.98623	1.59032	2.18588	1.95969	1.89466	2.01717	1.36275	1.95652	1.65563	1.74567	2.57489	2.5235	1.97468	2.09468	1.9915	2.11958	1.39475	2.37824	1.89692	2.58261	1.83524	2.31836	2.41363	2.05055	1.81163	2.09913	1.8912	2.98306	2.56055	2.50718	2.85847	2.12583	2.556	1.60778	2.0469	1.93919	1.83071	2.78564
ENSMUSG00000021377	Dek	0.977431	1.07333	1.18355	1.35306	2.5963	1.00127	0.927062	2.30214	2.1657	0.768836	1.18011	2.75556	0.899989	1.50174	0.616081	2.25982	0.851953	0.949285	1.26493	3.314	1.10681	1.08328	0.97879	1.5415	0.771179	1.35038	1.40924	0.987174	0.728984	2.19093	0.986619	0.687077	0.675805	0.578844	1.66637	1.32727	0.862497	0.642292	1.83303	1.41918	0.809778	0.800813	0.810363	0.731208	0.529341	0.830606	0.781528	0.74977	2.6238	0.452063	0.512762	0.98844	0.791782	0.351739	5.11477	1.46137	1.2958	0.832859	0.378003	0.888208	1.58074	1.2283	1.63858	0.939461	0.412191	1.59925	1.15553	0.495185	1.51427	1.82144	1.79538	0.637278	1.29893	1.45715	1.45308	2.04967	1.31585	0.557393	0.42707	0.699598
ENSMUSG00000021400	Wrnip1	1.0396	1.54964	5.57312	72.5428	3.95897	3.89973	2.14828	1.22413	3.2168	2.00409	4.14463	1.42078	7.11113	2.00092	NaN	3.57409	1.3617	NaN	1.68549	1.22631	1.0903	2.92705	0.775816	1.20586	1.51712	2.5837	3.19626	1.12129	3.67188	2.82892	1.99682	3.0698	3.22292	3.04829	11.0184	10.0463	44.871	2.13982	3.48197	3.93892	1.01471	0.862236	NaN	NaN	1.34624	0.729403	0.917753	0.164075	1.31842	0.934318	0.248965	2.51463	1.00631	NaN	NaN	3.32651	0.982611	NaN	2.40021	4.61863	NaN	0.0993016	3.19837	1.48075	1.95442	0.359282	1.25093	0.261768	0.595686	NaN	0.900067	5.18915	1.10065	3.74293	3.18433	1.74102	NaN	22.5422	0.913012	1.02656
ENSMUSG00000021408	Ripk1	0.970766	1.2221	1.3346	1.22674	0.85135	1.23016	0.935294	1.45572	1.79689	1.26112	1.24005	1.24967	1.08001	1.41982	1.5732	0.813936	0.978371	1.00971	0.635085	1.04105	0.56944	0.881225	1.12844	0.714517	1.29077	1.05234	1.3839	1.10448	1.20931	1.19619	1.44857	1.35631	1.2652	1.42953	1.58513	0.612114	2.9244	1.03149	0.477805	0.770038	1.02591	0.951096	1.68759	1.18521	0.926916	1.14104	1.21025	1.56437	1.23316	0.268256	1.66617	0.814459	1.00699	0.527765	1.69551	0.692611	0.809986	1.31313	0.719676	1.06007	0.997133	0.705512	0.673076	0.918516	0.33094	0.887713	0.786118	0.818313	0.683411	0.500244	1.47838	0.950901	0.637693	1.4191	1.24762	0.690837	0.837769	0.636778	0.607771	1.06668
ENSMUSG00000021413	Prpf4b	1.62724	0.390817	1.18664	1.60027	0.914491	0.604113	1.54442	2.01641	2.00436	2.9582	1.37368	1.51406	1.15696	2.51422	5.04645	0.761189	1.71096	2.79099	4.92157	0.491889	1.15474	0.898161	1.27888	1.48363	5.86131	1.9345	0.864731	4.57807	3.65257	1.81967	1.61674	3.33232	2.55906	3.17766	1.94563	2.22517	2.90094	0.596212	1.32842	1.96336	0.639362	0.559812	0.254631	0.998998	0.536551	0.673671	0.540215	0.572354	2.71267	2.41582	0.24087	0.665722	0.610485	1.50854	3.44718	1.51336	1.09886	4.05554	0.990616	0.362429	0.588607	0.901305	0.988069	0.39194	0.944859	1.98334	2.13056	4.34537	0.940592	2.96092	1.40004	0.981935	1.75247	1.04703	1.15447	0.646198	0.937631	0.463223	1.68834	0.608548
ENSMUSG00000021420	Fars2	1.63462	1.47714	1.27324	3.06158	0.905527	0.516768	1.56967	0.884634	1.5992	0.511466	1.53008	2.28986	1.717	0.352006	2.21514	0.953634	1.65673	25.4252	1.31854	1.4307	0.874813	2.71371	1.16746	0.532134	0.435217	2.83092	0.84802	1.62393	48.464	2.4556	1.01485	5.61402	0.472312	0.870562	4.02142	0.971932	0.838192	1.2798	3.02432	1.1033	1.85167	1.81594	1.85227	2.11387	2.20433	1.96245	1.08462	14.3266	1.4891	1.32348	7.69418	1.64477	2.21583	1.39679	1.65329	1.84935	1.55852	6.96953	2.61772	1.68622	6.68988	6.83977	1.33595	8.09774	3.68943	0.882424	3.39915	2.56814	3.23319	3.00424	1.80668	2.53293	1.20139	2.98701	3.31693	1.3664	4.67123	1.43982	1.73877	1.14199
ENSMUSG00000021460	Auh	3.1558	2.13149	1.52081	2.66403	1.76466	1.80458	1.71439	2.28212	1.15318	1.12496	2.2359	1.8431	1.74537	3.04025	3.99285	1.47603	2.25768	5.71745	14.2746	1.34623	2.12271	1.69866	1.7155	2.28166	2.17003	2.00323	2.41311	1.35057	1.51998	2.22352	1.98794	1.69468	2.97639	2.32233	3.02763	2.18289	1.8644	1.03769	3.54723	3.27054	1.92539	2.87601	1.93556	1.25972	1.46384	1.76009	1.7891	1.61667	5.9447	1.79528	1.19108	1.79099	4.73112	0.842423	3.0275	1.53351	1.67148	3.19409	1.37779	0.312922	3.38895	1.92367	1.34502	6.20469	2.04709	2.54237	2.05251	1.60545	1.46901	2.63639	1.39062	4.60947	3.71059	1.00967	2.46934	1.85167	2.68356	1.6479	2.17901	1.12581
ENSMUSG00000021474	Sfxn1	1.52928	1.21634	2.21457	4.04882	2.28027	1.85259	1.48337	1.53155	3.39029	2.55004	1.05072	3.98029	1.04412	4.67354	6.15207	1.04973	1.97484	3.65127	26.3275	1.07336	1.15331	1.91335	2.75405	20.3365	1.85183	1.53905	1.23331	5.04112	4.5767	3.74066	2.96991	4.87769	3.86897	3.17244	3.92911	1.83232	4.82417	2.62222	1.24505	1.65819	3.43553	2.49067	1.63438	3.9099	5.76851	1.73539	2.29812	4.23516	15.8378	4.81516	1.63477	10.3762	1.63322	2.56459	21.2985	1.4623	3.92027	1.48882	7.5629	9.21028	1.61545	1.8509	1.97153	9.28218	4.03848	2.27637	1.57203	4.77552	4.03073	1.46275	2.43191	2.72701	1.55479	9.07297	2.56568	2.38795	2.95263	2.47038	1.82778	1.36933
ENSMUSG00000021484	Lman2	1.22111	1.19883	1.08757	1.68235	1.23747	2.7585	1.21696	1.5466	1.18419	1.21544	1.0049	1.24505	1.24885	1.03017	0.847608	0.88159	1.18028	0.932238	1.05903	0.963813	1.04093	1.11673	1.39005	1.25271	0.862368	1.11668	1.10885	1.16977	2.14877	1.08191	1.54036	0.957161	1.14584	1.00432	1.10884	1.12827	1.20029	0.884485	0.60553	1.07389	0.877343	0.667086	0.305789	0.614101	0.516486	0.656438	0.696331	0.593671	0.595999	0.624806	0.572507	0.583572	0.383887	0.511936	0.542753	0.658375	1.93334	0.592313	0.651639	0.545846	0.788026	0.796762	0.628	0.69852	0.549982	0.580808	0.723917	0.732069	0.724489	0.352514	0.712892	0.746314	0.446786	0.578728	0.644113	0.571369	0.682919	0.252639	0.418342	0.460827
ENSMUSG00000021493	Pdlim7	1.15674	1.03114	1.14135	0.6326	0.124883	0.324954	1.31834	0.845498	1.56334	0.181603	0	0.170293	0.837873	0.643867	0.14125	NaN	0.267772	1.39111	1.2102	0.179379	0.401242	0.691957	0.869003	1.40284	0.685235	0.124655	0	0.593991	0.825767	1.86116	31.3967	0.24205	1.2468	0.134158	0.649955	1.86126	1.16896	38.2964	0.313993	0.178601	1.50252	1.50725	2.56283	3.69693	NaN	0.250055	0.502186	0.496962	1.68174	0.250866	1.42321	0.905282	0.195023	0.552719	0.935473	3.16046	0.449056	1.07821	1.00915	0.408539	1.31751	1.12493	1.67894	1.40541	NaN	1.22999	0.922955	1.31107	1.09873	0.396413	6.36072	1.29394	1.3225	2.14909	NaN	2.14617	6.29075	7.48235	1.62705	1.06059
ENSMUSG00000021494	Ddx41	1.68475	3.70479	0.440559	2.3494	1.80231	6.06788	0.143466	3.64481	5.64855	4.9132	3.20039	3.40004	2.5512	3.96873	2.23673	0.104305	2.74418	1.72192	6.08432	10.0583	5.30834	2.88793	2.97223	NaN	2.19986	1.72619	2.4401	3.09883	6.01376	3.84852	3.4029	NaN	5.21425	2.0181	2.14207	4.22358	3.82819	3.96482	1.69696	6.91944	NaN	0.945251	1.44275	4.36445	2.09175	1.59291	NaN	1.46341	2.09048	1.41769	1.63794	0.618005	0.621941	1.23447	NaN	NaN	3.31488	NaN	1.29369	3.03313	0.0796444	1.11864	NaN	1.57849	1.07705	NaN	1.16519	1.4471	0.0776921	0.788304	NaN	1.86464	0.216742	0.948527	1.56426	3.52061	2.04483	1.11653	1.85679	0.781862
ENSMUSG00000021496	Pcbd2	1.32853	1.52462	1.5571	2.15488	1.12761	1.76872	1.12147	1.05043	1.22965	3.08329	1.27445	1.55535	1.55252	0.739348	2.18776	1.31388	1.78486	1.50183	1.27709	2.61256	1.34087	1.54911	1.32943	5.26179	2.99489	1.67614	1.94592	1.97133	2.79324	3.26468	1.80063	1.60197	1.89474	1.23671	1.57175	1.36775	1.32362	1.95105	1.41085	1.37503	1.10266	1.56337	1.1064	1.54836	1.40985	1.72386	1.55263	1.49577	1.94669	1.1477	1.43833	1.67404	1.69691	1.38167	1.51229	0.722336	1.47384	3.22277	1.0663	1.75432	1.71489	1.29064	2.40782	0.906451	0.823231	1.50075	1.40959	0.620741	1.28338	1.26849	1.76281	1.67591	1.65497	1.64097	1.12616	1.23294	0.815347	0.955902	1.39037	1.34935
ENSMUSG00000021500	Ddx46	1.15141	1.41878	1.32977	1.23927	1.64012	1.30516	1.54694	1.69866	2.05942	1.86944	1.53554	1.75766	1.83867	3.67593	2.59723	1.13231	0.762464	1.03567	1.91802	1.10659	1.44512	1.71968	1.25715	1.80524	2.7672	1.39486	1.17682	1.95005	1.79296	1.93183	1.18558	2.03657	1.33908	1.78687	2.52841	1.63714	1.6842	1.60238	1.91267	1.13673	0.777385	0.530445	0.163763	0.963577	0.499432	0.806956	1.12317	0.346376	1.39559	1.01291	1.28706	1.18846	0.797528	1.62636	1.55998	0.705191	0.643949	1.01286	1.36293	0.534544	0.865059	0.833902	0.609188	1.36422	1.77816	0.752042	1.25696	0.863535	1.20546	1.0635	0.909875	1.22915	1.24153	0.975536	0.620468	1.02364	0.314181	0.81013	1.55263	0.872016
ENSMUSG00000021520	Uqcrb	0.84204	1.29252	1.03362	0.700943	1.38373	0.87536	0.940579	1.40794	1.55993	0.825255	1.13466	1.11438	1.15939	1.07063	1.40442	1.44121	1.18219	2.79857	1.54854	1.32026	1.90748	1.1465	1.3601	1.4364	2.74071	1.34978	0.935681	1.04724	0.983746	1.26939	1.02163	1.22687	1.3404	1.30228	1.37979	0.702847	1.29142	0.956766	1.54475	0.919164	1.66875	2.00877	1.59676	2.27211	2.24235	1.58864	1.64107	1.94537	2.08816	2.08038	2.02266	1.82144	1.8809	1.63152	2.43387	1.72821	2.35847	1.83559	2.63732	2.0896	2.24494	1.88664	1.3917	2.44183	2.16699	1.89064	1.94763	1.55081	2.14729	1.81909	1.52263	1.7962	1.61106	1.14163	1.42932	1.71799	2.39684	1.45706	2.0077	2.03093
ENSMUSG00000021550	Qng1	0.830205	1.27947	1.59391	1.00024	1.70335	0.634763	1.9659	0.213047	0.67452	0.936563	0.765062	1.03614	1.76432	1.20286	1.11305	1.01195	1.42136	2.0685	0.868641	1.38387	0.575722	1.47354	0.741739	2.032	2.37376	1.82925	1.36352	1.12246	0.270301	0.367584	1.01283	0.964819	1.67498	0.65892	1.49071	0.675919	1.39835	0.213395	0.822605	0.983706	0.63942	0.620304	1.11029	1.20602	0.513525	0.915988	1.66075	2.39665	0.750051	0.700649	1.96874	3.69167	1.89668	9.0441	2.14514	1.49873	2.38137	3.88298	1.5126	3.55504	0.871273	2.2656	1.29261	1.27747	2.58146	0.176512	1.74829	0.64751	0.66653	2.80073	1.45226	2.00253	1.87532	0.998347	0.68025	3.40458	2.39275	2.58488	1.20603	2.13863
ENSMUSG00000021555	Naa35	0.671719	0.310863	3.38338	1.33283	0.689246	0.901119	1.35524	0.71163	0.656957	1.14132	3.4419	1.00229	2.05827	0.355001	0.53913	0.953977	1.1694	0.85604	11.6963	0.625396	0.811017	1.09039	1.51737	0.77849	1.0102	1.37709	1.58265	1.04043	0.750153	0.917644	3.31834	1.21854	0.581776	0.869766	1.91702	0.429305	0.87866	0.940272	0.766159	0.522166	0.776707	0.578822	1.0512	0.85452	0.975993	1.26282	0.803279	2.25627	1.06241	1.19176	0.617166	0.497605	0.942479	0.804182	0.65442	0.766222	0.248763	0.799019	0.533024	0.47276	0.417034	0.765925	0.375579	0.871133	0.540689	0.980875	1.13931	0.680216	4.30149	2.75805	1.44122	0.906591	1.32392	3.58451	1.14248	0.603457	1.22714	20.6116	0.952874	0.437178
ENSMUSG00000021573	Tppp	1.84543	14.6759	4.02397	1.6762	3.06774	11.4928	2.40481	3.73457	3.06628	1.81439	2.26168	13.0316	17.5466	5.90059	2.13053	5.5402	0.880485	NaN	20.5327	1.91072	1.41099	5.35242	43.2345	NaN	12.7544	2.29693	2.27292	8.07938	3.25502	2.82212	3.63308	2.02252	2.55208	2.4784	4.05215	6.53182	2.28871	10.3873	1.97687	2.86306	NaN	3.11585	7.25342	0	11.1962	2.68905	17.0204	NaN	0.295716	3.21444	NaN	2.99953	1.18299	NaN	3.28766	0.784471	2.39035	NaN	1.79283	11.9098	3.52651	1.1644	NaN	3.9441	0	2.96428	3.69137	3.35241	NaN	NaN	2.03853	2.13268	1.64562	1.53888	1.09774	2.72723	NaN	0.619071	1.58256	1.45996
ENSMUSG00000021576	Pdcd6	0.875698	1.00835	2.51844	23.7751	15.2531	1.2576	6.20915	3.85501	11.4647	3.84038	2.43229	1.77672	7.96686	27.6276	5.77553	1.46735	3.20285	7.4028	NaN	2.28878	5.66807	2.36957	19.0542	15.0789	1.05076	1.83119	2.89043	1.66944	7.89072	1.18409	0.922693	6.32269	3.03788	1.9942	13.1611	1.22175	0.540204	3.55523	5.7525	3.38553	1.19101	3.48925	2.15233	4.60818	9.15823	8.83553	1.843	6.3198	7.93027	11.2696	3.39027	2.69159	2.715	5.9461	4.74013	20.6597	2.27831	3.86766	14.2879	14.9424	12.3869	3.50491	5.70202	NaN	5.35855	3.31503	5.61625	41.2925	1.19403	1.51167	2.18587	31.8725	5.8122	3.22598	7.32637	11.1093	15.3239	12.0063	23.945	19.4309
ENSMUSG00000021577	Sdha	1.63165	1.71281	1.63013	1.50092	1.55013	1.69326	1.64345	1.5302	1.55615	1.46309	1.75587	1.87429	1.65692	1.86719	1.38943	1.69773	1.81361	1.58429	1.34191	1.49731	1.77789	1.667	1.5927	1.58323	1.55664	1.63344	1.87451	1.77422	1.73659	1.90267	1.59399	1.6594	1.62268	1.54895	1.59189	1.73816	1.66911	1.69144	1.70579	1.60982	1.69036	1.73202	1.94095	1.91988	1.71032	1.86753	1.9431	1.65309	1.60221	1.68397	1.89475	1.85161	1.78991	1.85067	1.7705	1.47137	2.01366	1.78747	2.04585	1.38361	2.03679	1.76352	1.64676	1.63378	1.85142	1.82649	1.75517	1.79883	1.7564	1.60653	1.67816	1.69485	1.77978	1.93891	1.67304	1.5899	1.53079	1.56206	1.4253	1.83261
ENSMUSG00000021591	Glrx	0.775449	0.673856	0.687598	0.263087	0.262472	0.569549	0.568884	0.192144	0.212327	0.204846	0.597081	0.547797	0.513543	0.167107	0.168573	0.460069	0.443743	0.201434	0.145886	0.112759	0.443009	0.372003	0.372223	0.146207	0.169764	0.355529	0.368523	0.156364	0.187128	0.163421	0.155567	0.232471	0.185301	0.219778	0.179431	0.339698	0.440336	0.287906	0.294416	0.276467	0.755537	0.785676	0.918072	0.332401	0.32128	0.705781	0.737588	0.288793	0.208595	0.2786	0.832242	0.739586	0.626474	0.241966	0.24448	0.560254	0.54124	0.181681	0.223866	0.160354	0.481941	0.48412	0.409022	0.198939	0.194552	0.424439	0.402236	0.226717	0.205514	0.181296	0.193002	0.183168	0.213651	0.26524	0.148459	0.340478	0.345777	0.388978	0.299639	0.337276
ENSMUSG00000021595	Nsun2	1.43209	1.10322	1.56122	4.84326	0.92502	1.91877	1.62322	1.98158	1.2104	1.80439	1.25476	2.36591	1.6442	0.693776	0.569443	1.49036	1.75928	0.520709	1.20264	1.07593	1.49844	1.16176	2.20049	1.00529	1.6566	1.5996	0.840378	1.35399	1.47213	1.25214	0.901239	1.70851	1.63041	1.18621	0.546261	1.82982	1.349	1.15604	1.2047	1.00854	1.47473	1.14583	1.49717	5.2706	1.19427	0.95472	1.47399	1.70638	1.40715	1.71555	0.989495	2.5149	1.27872	1.11498	1.61317	1.5539	1.57569	2.64881	2.33537	3.03851	1.19586	1.49087	1.90885	0.65098	1.28613	1.22566	1.79376	0.568244	1.05182	0.98359	0.914582	0.694384	0.855904	0.728844	0.945998	1.10912	1.02764	1.48267	1.26622	0.310074
ENSMUSG00000021606	Ndufs6	1.21516	0.929934	1.43751	1.43709	3.66134	1.11399	1.13728	2.69187	2.34864	3.4308	1.31747	1.97848	2.15127	3.84896	5.10654	3.1377	2.43604	10.3331	5.91366	4.31817	1.38658	3.86708	3.28899	2.14154	2.54832	1.58176	1.50343	3.51851	2.58759	3.58709	2.63559	2.81751	3.74453	2.51281	2.36455	1.58161	2.80975	2.55573	2.34893	1.94414	2.55382	2.68878	2.15679	6.13867	5.13676	2.39179	2.13182	3.97378	3.24159	3.42505	2.53331	2.95299	2.57514	4.5808	1.64656	2.7426	3.48378	1.51475	6.04425	3.91848	4.0184	2.9297	6.62697	5.35621	2.22956	3.17533	3.11196	4.46181	3.387	4.79317	3.32676	5.29649	2.52205	3.57948	5.54101	5.17783	4.58513	6.13773	1.58363	8.12031
ENSMUSG00000021620	Acot12	1.5461	1.33478	1.84276	1.69638	1.6346	1.46874	1.9493	1.72623	1.35426	0.984732	1.70858	1.44212	1.82042	2.59427	1.52271	1.79792	1.68034	2.13127	1.93061	2.0822	1.89931	1.93622	1.43088	1.77989	1.47948	1.82975	1.6007	1.32579	2.13994	2.49953	1.54222	1.99897	2.82359	1.87829	1.75568	1.93253	1.87209	1.9253	1.87308	1.59692	2.70522	2.9212	2.51726	2.45203	2.34211	3.45956	2.63711	2.92725	2.36979	2.23651	2.45116	3.3922	3.45893	3.32334	3.47037	2.83087	2.60243	4.23151	3.35455	2.89894	2.59498	2.67773	2.24201	2.21059	3.48033	3.37121	2.32033	2.83576	3.41545	2.82685	2.65879	3.16823	2.18439	2.56282	2.57241	3.58499	4.07632	3.29394	2.6164	2.49763
ENSMUSG00000021646	Mccc2	1.5454	1.5935	1.69216	1.57535	1.29862	1.74302	1.34766	1.42335	1.25275	1.52627	1.59836	1.5739	1.5809	1.62365	1.81001	1.66907	1.38323	1.5934	2.92967	1.39376	1.76157	1.48028	1.43441	1.49902	1.62518	1.52618	2.04831	1.57396	2.33583	1.68061	1.08485	1.40394	1.25625	1.63272	1.3757	2.03374	1.2237	1.40886	1.78371	1.35966	1.60055	1.53324	1.65196	2.07295	1.95665	2.05221	2.01975	1.85436	1.78795	2.08452	1.53491	1.87677	2.39349	2.80402	1.55643	1.77592	1.96171	2.37546	2.40259	2.23125	1.94806	1.78154	1.5665	2.11636	2.14217	2.11448	1.62483	1.41645	3.12586	1.84665	1.51222	1.77537	2.22416	1.92848	1.7964	1.86837	1.56049	1.86876	1.40386	1.62649
ENSMUSG00000021650	Ptcd2	1.18289	1.03744	1.71558	3.12885	1.09511	2.53549	1.37068	1.2784	1.36576	1.0373	0.979672	1.20781	0.67846	2.15538	1.42985	1.02855	1.3076	1.35323	1.36307	3.00345	1.34521	1.29471	0.827853	0.883433	1.37011	1.04234	0.912977	1.39258	0.919515	1.48909	1.22829	1.23315	1.50886	1.19114	1.07652	1.32659	0.957572	0.848568	0.884608	0.933094	1.04059	1.64119	0.732041	1.00935	0.970531	1.18768	0.807977	0.733394	1.44302	1.36646	0.921906	1.25189	1.40494	0.864494	1.58678	0.87009	1.2623	4.51252	2.19182	0.835239	0.76498	1.25894	0.730542	1.11911	1.67965	1.05849	0.651077	0.864581	1.22057	1.20668	1.11391	1.82077	1.13605	0.683225	0.583108	1.40759	2.09348	1.23576	1.12973	1.44494
ENSMUSG00000021660	Btf3	2.04375	2.9011	2.58094	2.35721	1.44522	1.84118	2.26421	2.3531	2.12572	1.37994	1.49331	1.12315	2.38862	3.00845	4.57509	1.51391	1.57102	2.48109	0.41019	3.72449	1.48477	1.4559	17.9169	3.23501	2.75972	2.05602	1.86705	1.93568	2.45525	1.96132	2.28142	1.73162	3.17936	2.54119	2.12872	3.76176	1.87925	3.25617	7.76127	1.48282	1.29422	2.05274	2.23933	0.571479	0.775645	3.95769	1.36107	1.47449	1.38003	2.56236	1.80431	0.611779	0.976181	1.34043	0.517469	1.08567	0.433093	0.7049	2.90857	NaN	1.88032	1.98344	1.49153	1.41154	1.47051	2.45399	1.49914	1.22349	2.45504	2.2424	1.80156	1.32917	1.9057	1.90791	2.3071	1.0651	1.36533	1.89937	0.420977	8.43659
ENSMUSG00000021665	Hexb	4.69137	1.85565	3.85568	12.7432	2.06481	3.02092	2.65476	5.97134	8.5505	2.11457	2.86899	3.20794	1.68807	5.08781	2.07709	2.46733	1.24113	4.2207	2.90513	0.523519	4.8619	4.92245	2.4278	7.52503	5.74061	5.17876	7.01539	1.18714	2.61643	7.39598	4.93323	5.88121	12.611	0.814254	2.95008	3.20352	2.64229	1.11599	4.48657	4.66534	2.06113	1.86465	1.49296	4.86533	1.76691	5.27868	2.67771	2.04703	3.04197	2.48083	3.80979	3.87609	0.255447	0.398545	8.14453	1.99497	3.33399	6.22826	4.7935	0.502477	3.20381	6.75103	3.9067	1.0488	3.79007	2.02176	1.25169	2.65024	9.32671	3.37609	1.20815	1.14431	2.53421	5.30959	3.38379	9.30233	1.41957	4.46744	3.46997	3.78111
ENSMUSG00000021666	Gfm2	1.88912	0.724416	1.09109	2.51143	2.67329	2.16271	1.76308	1.57427	1.61079	1.73966	0.656902	1.71757	0.74582	0.875506	1.83778	2.51953	0.24185	1.80359	0.889231	2.10818	0.918823	1.36404	0.637177	2.05405	1.14453	0.409403	1.38562	0.604843	1.38585	0.904148	1.22186	0.167722	2.98799	0.752206	1.30413	0.92229	1.21183	1.7325	1.97005	3.15162	0.967793	3.98513	1.93819	1.59768	1.18095	0.996082	0.911518	5.16462	1.23326	6.61847	1.08476	1.71606	0.607777	1.38088	3.23456	1.116	2.13785	3.28989	2.2505	11.2225	2.53103	0.812469	2.7999	1.57496	1.00663	1.33537	0.547205	1.48078	23.8146	0.850462	1.20903	0.961553	1.13395	1.11366	1.96169	1.89222	2.16616	2.21057	2.01419	1.54101
ENSMUSG00000021676	Iqgap2	1.2489	1.4803	1.28265	1.05473	1.47068	1.16965	1.28796	1.19583	1.24425	1.26304	1.31112	1.27421	1.19867	1.71755	1.0927	1.63204	1.55102	1.42663	1.39202	1.194	1.40469	1.39662	1.27664	1.55931	1.2809	1.40538	1.46174	1.36341	1.31495	1.50481	1.4022	1.5173	1.403	1.49605	1.29524	1.51504	1.37444	1.53784	1.50667	1.62601	1.37748	1.42543	1.38514	1.12028	1.51982	1.45245	1.48491	1.07899	1.04862	1.1424	1.89657	1.59816	1.46084	1.06359	1.09701	1.41571	1.29754	1.20745	1.34813	1.09318	1.27604	1.40139	1.47256	1.35055	1.24066	1.49764	1.36442	1.15406	1.38452	1.337	1.20804	1.35575	1.64992	1.47118	1.2415	1.73849	1.39352	1.54071	1.92299	1.50362
ENSMUSG00000021686	Ap3b1	1.2183	0.865065	0.791028	1.14485	0.638415	0.687877	1.14416	0.582467	0.902669	1.00131	1.3024	0.814683	0.919606	0.814552	0.564564	0.437359	1.42652	1.03266	1.01251	0.33715	1.02921	1.03279	0.809402	0.94734	0.661676	1.00759	1.07558	1.03636	0.765142	0.800413	1.12587	0.587821	1.27958	0.81189	1.40012	0.650427	0.939124	1.01449	0.676262	0.848658	0.706178	0.889028	0.890052	0.93286	1.03896	1.17613	0.864733	1.17176	0.795346	1.26375	0.767016	0.492554	1.03707	1.03985	0.791679	0.954011	1.14893	0.539435	1.367	1.02189	0.761346	0.723549	0.885165	1.21386	0.753219	1.30929	0.778525	1.02945	1.03449	1.04661	1.50518	1.39592	1.05111	1.02255	1.00685	1.09085	0.783397	1.03577	1.22549	0.332329
ENSMUSG00000021687	Scamp1	1.42603	1.92041	1.69476	1.77332	1.7762	1.26928	1.92214	1.53797	2.01006	3.91666	1.49066	2.4693	1.44872	3.46474	1.95283	2.31585	1.65012	3.10702	2.21812	2.27413	1.54256	1.30872	2.68668	1.30457	1.32437	1.69421	1.57766	1.24129	1.07561	3.00076	1.30983	1.02467	1.37917	2.47087	1.63972	2.15682	4.20901	1.22482	0.661515	2.07923	0.899411	1.31757	1.61311	2.49163	0.804558	0.793595	1.17694	1.37185	1.22025	1.93048	0.829143	1.76228	1.16233	2.22254	1.54465	2.48592	2.00791	1.24375	1.53578	1.01186	0.948088	1.21077	0.892878	4.67449	0.513344	1.30781	0.907782	1.27661	0.824308	1.52035	1.02205	0.784264	0.835921	0.786691	1.42775	1.22153	1.80842	1.08255	0.866989	0.920666
ENSMUSG00000021707	Dhfr	0.884259	1.1256	0.901008	1.26383	1.42713	0.870541	0.852019	0.983284	1.34112	0.830076	0.973849	1.05928	0.940019	1.56712	1.60029	1.29521	1.13056	1.707	1.02269	1.34341	0.878087	1.11198	1.28951	1.23407	1.71007	0.924508	1.06402	1.16467	1.03765	0.987696	1.04238	1.00435	1.15413	1.02367	1.11768	1.07584	1.11821	1.05607	1.13978	0.778064	1.31542	1.90127	1.2052	1.76959	1.60998	1.1581	1.42956	1.69482	2.45882	1.45241	1.50836	1.47152	1.63469	1.75866	1.62212	1.81425	1.8506	2.335	1.36468	1.72109	1.20746	1.15943	1.19702	1.17769	2.30724	1.22724	1.1836	2.61071	1.93537	1.73544	1.40622	1.34054	1.43245	1.75668	1.53023	1.46899	1.53412	1.53419	1.72216	2.27043
ENSMUSG00000021710	Nln	1.40814	1.58752	1.37793	1.44097	1.61096	1.14494	1.45095	1.57603	1.60927	1.84566	1.29005	1.37401	1.50903	1.63515	1.36331	1.32485	2.25134	1.7688	1.78139	1.49445	1.27894	1.25725	1.14123	1.55356	1.5237	1.40952	1.31398	1.45121	1.916	1.58751	2.13589	1.59457	1.4717	1.56639	1.67364	1.34997	1.34267	1.58323	1.16521	1.70376	1.91921	2.22809	2.61824	2.0241	2.57119	2.44611	2.3459	2.64226	1.76079	2.7773	2.81055	2.30913	2.58819	2.93463	2.83647	2.0529	2.15858	3.69536	2.92263	2.32491	1.97559	2.44732	3.03356	2.48533	3.137	2.22914	2.16225	2.05795	2.72868	2.58776	2.50153	2.91826	3.39249	2.51526	2.12875	2.04738	2.76448	2.99603	1.9652	2.5903
ENSMUSG00000021711	Trappc13	NaN	1.38594	0.553682	2.58593	NaN	2.25391	5.83139	3.29787	NaN	3.94629	3.19565	0	1.27705	1.11881	NaN	4.19716	NaN	8.71707	2.2266	NaN	1.62158	1.4855	0	0.70819	1.59946	1.68302	1.30328	NaN	2.06888	2.45913	NaN	2.49276	0.659767	2.31454	1.78543	5.24359	1.39796	NaN	NaN	1.24867	3.40816	6.13906	1.23448	0.491969	2.61888	6.65452	5.25037	8.27175	4.48621	2.38834	0	2.15174	6.4596	2.70423	1.99527	NaN	2.07487	0.363822	2.42916	4.77944	1.92079	18.9292	3.02975	1.38911	1.92117	39.3109	NaN	3.39748	NaN	2.55072	1.19363	1.81548	0.632836	2.14221	2.12735	0.431807	NaN	NaN	4.85789	1.46126
ENSMUSG00000021715	Cwc27	1.0351	1.02585	0.760486	0.566045	2.22359	0.995639	1.37858	0.928166	1.14686	1.47076	1.66395	1.43698	1.22789	5.15222	1.29416	0.680866	0.923808	1.18335	1.72427	1.29035	1.64074	1.1085	6.21174	0.950776	0.673392	1.66672	1.58719	0.913118	1.20343	1.44059	1.19045	1.46816	3.11424	1.31902	1.91781	0.80014	0.806196	1.3495	1.5514	6.1212	1.45569	0.79798	0.485452	0.730193	1.46352	0.415474	0.648566	1.09478	1.13064	1.0486	1.25576	0.805067	0.842544	2.41784	0.882935	1.0438	0.769666	1.03186	0.9268	0.423525	0.701656	0.584367	0.366426	1.07648	0.751489	2.09803	1.12011	0.899872	1.59295	1.09071	2.07828	0.890091	0.809959	0.888673	0.771888	0.377307	0.955876	0.854251	0.96653	1.43539
ENSMUSG00000021748	Pdhb	1.49713	1.84462	1.71462	1.35793	1.40226	1.79448	1.32865	1.53526	1.45077	1.30273	1.72592	1.82948	1.17093	1.37498	1.64445	1.30519	1.52267	1.67362	1.34391	1.69217	1.3446	1.52728	1.17876	1.80213	1.92522	1.32587	1.3985	1.94044	2.08748	2.30767	1.35371	2.11845	2.14142	1.808	1.40642	1.42731	1.45858	1.45257	2.06728	1.92657	2.21656	2.69548	2.11272	2.15125	3.41576	2.56321	1.97352	2.57878	1.5143	2.20487	2.43397	2.18009	2.48284	2.49299	2.09419	2.3988	2.33442	2.00289	2.29183	2.05291	2.69082	2.12941	2.72029	2.79792	3.09149	2.46297	3.37457	2.36568	2.6772	2.68919	2.99999	2.97567	2.20234	2.75873	3.47279	2.74626	2.72791	2.19413	1.26051	2.55465
ENSMUSG00000021751	Acox2	2.7918	2.4642	2.57383	2.46454	2.56969	2.50458	2.40234	2.16361	2.48042	2.78868	3.09026	1.8734	1.74109	2.27098	2.69457	2.75803	2.49108	3.623	1.49771	3.05748	2.48361	2.00181	1.94448	1.79729	2.57821	2.24758	2.0897	1.61	2.51947	1.85719	1.85618	1.755	2.42433	2.05925	3.03411	2.00188	2.24614	1.62518	1.81744	1.90751	3.89743	5.08294	4.00693	3.8128	3.53596	3.89867	3.51829	4.8062	3.90785	4.37255	2.83861	3.20818	4.33143	5.28299	4.21303	4.43601	3.878	4.22439	3.22998	2.99695	2.6546	3.42484	4.07404	4.10464	3.41577	4.18444	3.63648	3.52811	3.52368	4.15026	5.33633	3.58261	3.63316	4.07326	4.66564	3.67834	4.80039	5.09072	4.65848	4.9039
ENSMUSG00000021756	Il6st	1.90147	2.44911	0.625317	1.45882	2.09846	1.04251	1.836	0.41656	0.686367	1.00394	0.795737	9.52308	3.40453	0.602807	0.385196	0.886204	2.90981	0.0295215	3.76779	0.21218	1.72658	0.727228	0.638386	0.820276	0.700201	1.89316	3.53263	1.37837	0.803844	1.3727	1.5304	1.77461	2.12515	0.0771096	2.02445	1.18771	0.940098	1.65487	0.390989	1.25501	1.1688	0.52151	1.10405	9.4554	1.68239	3.72046	0.153138	0	6.06721	0	1.86034	1.69944	0.513668	0.764194	NaN	0.88647	1.71875	NaN	1.55224	0.87605	0.649312	0.840924	0.212872	2.49668	27.0391	1.42083	0.50685	0.966682	4.87641	NaN	1.9091	0.345263	0.968035	1.12567	1.88998	0.305809	1.80195	5.68475	7.14459	0.496792
ENSMUSG00000021764	Ndufs4	1.64509	1.57719	0.805133	0.729519	0.722971	0.834176	0.76137	0.716198	0.845337	0.838807	0.912358	1.0991	0.837352	0.583394	1.00744	1.15232	0.698822	0.466761	0.906471	0.559347	0.785769	0.807932	0.926378	0.445761	0.652701	0.842278	1.67042	1.0184	1.03766	1.04074	1.42276	0.853041	0.87169	0.86656	1.03486	1.25482	0.795556	0.727289	0.972969	0.653571	1.51124	1.07624	1.36698	1.36968	1.53114	1.08695	1.47902	6.22431	1.76817	1.29298	1.81325	3.83799	2.12217	4.33451	0.796054	1.22162	1.13382	0.833874	2.19578	1.34849	1.54091	1.13665	2.19787	1.02135	1.69572	1.76299	1.43676	1.40784	0.818648	1.32827	1.25032	1.57047	1.81238	1.15284	1.21606	1.95858	1.04604	1.02262	1.25521	1.71053
ENSMUSG00000021771	Vdac2	1.10576	1.22144	1.16968	1.1642	1.12559	1.21391	1.02368	0.98778	1.00984	1.06109	1.16855	1.23624	1.20041	1.0521	1.27775	1.06622	1.1051	1.24521	1.1176	1.11644	1.26816	1.21544	1.12855	1.25856	1.27479	1.00718	1.29597	1.22024	1.24594	1.38901	1.20358	1.2663	1.01819	1.24426	1.38998	1.26162	1.23531	0.983975	1.1064	1.36867	0.878425	1.16915	1.10532	1.11727	1.25189	1.15017	1.2169	1.13111	1.31645	1.24264	1.397	1.36784	1.15575	1.15978	1.12087	1.18752	1.07634	1.17914	0.956208	1.11836	1.18637	0.948566	1.14818	1.09959	1.05975	1.10303	1.22691	1.24612	1.34599	1.24527	1.09356	1.3737	1.08599	1.28424	1.29798	1.31415	1.20474	1.01115	1.10236	1.17821
ENSMUSG00000021785	Ngly1	1.25567	1.09192	3.86734	1.50246	1.66761	2.92557	2.64144	0.965238	0.880068	1.11445	1.07268	0.846827	1.44101	1.27079	1.85568	2.16965	1.85753	2.43573	0.9103	1.76842	1.11161	0.880215	0.456817	0.613054	1.08863	2.28358	1.64923	0.628607	0.399536	0.739209	0.908455	0.329793	0.362827	0.808	1.05993	1.49624	1.0251	0.327816	2.101	0.483898	1.50337	5.25499	1.95052	2.91983	2.93316	0.84135	0.967785	0.602504	2.68838	7.77986	1.83715	1.56742	7.97309	0.857207	1.94991	1.94677	1.47874	3.20417	1.45815	1.51763	0.909436	1.3512	3.61042	0.203642	0.875477	1.48017	1.47873	0.750994	2.16743	1.08396	2.16076	1.51011	0.735301	2.516	0.898506	2.21708	0.592183	4.08536	0.825011	6.47965
ENSMUSG00000021786	Oxsm	1.03146	0.689107	0.494482	0.330323	0.443176	0.240586	0.416826	0.343728	3.1968	0.338625	0.306014	0.510884	0.433739	0.809059	0.257013	0.402881	0.453122	0.364584	0.826999	3.40493	1.25894	0.536541	0.352413	0.689067	0.450622	0.992083	0.345835	0.381271	0.377395	1.09291	0.464524	0.706336	0.558798	0.44485	1.13917	0.510006	0.801931	0.515162	0.651368	1.20859	0.251901	0.328759	0.374462	0.592394	0.177986	0.432099	0.25919	0.800546	0.381425	0.21139	0.339266	0.442833	0.247612	0.786667	4.23034	0.882639	0.767097	0.842278	0.334191	0.620075	0.348446	0.784492	0.387394	0.502588	0.511267	0.381056	0.31646	1.43883	0.375631	5.15495	0.382822	0.487813	0.610337	0.319387	0.281458	0.409741	0.691232	0.373249	0.878401	0.0439016
ENSMUSG00000021794	Glud1	1.58617	1.56023	1.53623	1.22623	1.45781	1.62004	1.54136	1.48019	1.30632	1.25882	1.4946	1.6878	1.41148	1.4647	1.38597	1.48656	1.60995	1.39843	1.40795	1.43006	1.61118	1.53531	1.56118	1.53393	1.56901	1.55458	1.65787	1.56045	1.64966	1.63312	1.66245	1.4256	1.56126	1.59996	1.33225	1.55549	1.49072	1.60169	1.55611	1.56909	1.73146	1.75451	1.43951	1.48696	1.54777	1.51677	1.5765	1.52108	1.38454	1.57154	1.55766	2.07093	1.68877	1.23137	1.32286	1.66418	1.4156	1.51489	1.5696	1.44461	1.59026	1.5204	1.53825	1.31185	1.677	1.73525	1.45598	1.51072	1.83114	1.64849	1.60779	1.63201	1.75977	1.63728	1.71229	1.42857	1.69189	1.61827	1.32611	1.56264
ENSMUSG00000021807	Rtraf	1.40382	1.86022	1.09592	1.62461	1.58574	1.41058	1.3634	1.65648	1.09892	1.16413	1.38751	1.81115	1.59251	1.22905	2.10905	1.38941	1.06078	1.17369	1.22258	2.73595	1.34499	2.42963	2.91359	1.41346	0.983952	2.35143	1.27959	1.74161	1.57613	0.97827	1.48324	1.64428	1.01256	1.14969	1.58915	1.74426	1.37524	2.06793	1.48494	1.31168	1.25872	1.35227	1.39231	1.07628	1.19889	1.07147	1.7044	1.32626	1.37079	1.60169	1.47788	1.34539	1.52455	0.932702	1.50084	1.48011	1.06085	1.22841	1.61514	0.999904	2.40093	1.06685	2.29734	1.77776	1.13222	1.26425	1.11766	0.991366	1.00989	1.35019	1.43683	1.03584	0.906571	1.66867	1.54042	1.39198	1.58564	3.01379	0.920154	1.37138
ENSMUSG00000021824	Ap3m1	1.27937	1.86601	0.820192	1.07948	0.91337	0.763245	0.458941	1.67251	6.30958	1.52328	0.5466	0.427644	0.518779	0.773791	1.83716	0.553676	1.27777	0.403962	4.90518	1.57082	0.168155	0.861271	2.03569	6.75187	11.8229	2.0513	1.3848	4.18037	0.633	0.730118	1.90392	2.40175	0.775351	0.804545	0.553288	0.45329	0.74794	0.394429	0.829192	0.323327	1.22281	0.779271	1.1064	1.62026	0.810503	0.762775	0.302456	1.75341	0.379714	1.06627	0.520268	0.7047	1.43112	0.842727	2.3991	0.623901	0.529152	1.44438	0.922575	1.04686	1.30073	0.555078	2.03702	0.924487	2.56784	2.08327	1.29219	0.885504	2.35362	0.429407	1.41222	2.26279	0.132645	1.95536	0.0525734	1.82717	0.494066	0.946068	2.00264	0.378992
ENSMUSG00000021832	Psmc6	1.3523	1.67593	1.35317	1.52787	1.64777	1.512	1.799	2.01286	1.74203	1.65673	1.59784	1.47844	1.65337	1.61578	1.71585	1.53319	1.6314	2.60557	1.40181	1.7753	1.51329	1.69584	1.41026	1.81215	1.17204	1.41003	1.40568	1.51797	1.38124	1.40462	1.34502	1.36642	1.19049	1.50298	1.30223	1.84851	1.24813	1.84974	0.872114	1.60801	2.17061	2.185	2.01278	2.0644	2.73845	1.7278	2.11977	1.97246	1.85099	2.01965	1.96057	1.81546	1.98473	2.68956	1.76855	2.12198	2.15826	2.00909	2.18458	2.18854	1.67829	1.96198	1.66625	1.45535	1.66192	2.2251	1.97933	1.47268	1.67062	1.798	1.7041	1.73302	2.18944	1.97587	1.84372	1.97558	2.12825	1.65334	1.93073	2.44784
ENSMUSG00000021843	Ktn1	2.24839	1.69184	1.55522	1.07212	2.7669	2.22845	1.52773	1.34797	1.62827	1.66853	1.47972	2.24532	1.32875	3.21958	2.41246	1.87877	2.44686	1.78004	2.00711	5.20137	3.73349	1.83711	1.77925	1.45743	2.69311	1.19069	1.7557	1.9018	1.36345	1.5125	1.03199	1.73868	1.31806	1.49203	1.50907	1.94574	1.60326	2.88679	0.950701	1.03781	2.64153	1.07421	1.03376	2.3596	1.27443	1.22524	1.33256	1.21391	1.50157	1.20787	1.21798	0.957431	1.65779	1.96743	1.77903	1.50906	1.41865	2.11231	1.63223	1.68015	1.0468	1.48375	2.01394	1.02371	2.07584	0.760486	1.73628	2.40411	1.38359	2.57459	1.49722	0.934459	1.66411	1.76003	1.29679	1.71314	1.96358	2.29895	1.17263	1.89347
ENSMUSG00000021866	Anxa11	0.96303	1.04662	1.20194	1.07625	2.03515	1.11557	1.35078	1.45506	0.997805	1.74272	0.926549	0.978404	1.85059	1.50185	1.65629	1.25107	1.23403	1.27404	1.1968	1.79136	1.41899	1.23013	1.38286	0.647126	1.22996	1.23906	1.63268	1.84947	1.39566	1.47702	1.93667	1.38442	1.54369	1.53612	1.42185	1.62252	1.29731	1.47475	0.961711	1.59704	1.38996	1.13346	1.37109	1.41704	2.395	1.72745	1.17528	1.42832	1.86503	2.33259	1.10124	1.3844	0.90763	1.8845	1.32782	1.50894	1.46518	1.43768	1.29117	1.67451	1.52147	0.968764	1.59021	1.59265	1.86275	1.05975	1.12252	1.78979	1.45358	1.42817	2.75414	1.36359	1.9684	1.90245	1.42934	1.4456	1.34565	1.64285	1.30778	1.39599
ENSMUSG00000021870	Slmap	1.52384	1.45747	1.36519	1.29176	1.25035	1.61064	1.24078	1.55432	1.02392	1.14703	1.82175	1.39785	1.65622	2.02402	1.35572	1.77852	0.987355	0.644009	0.686173	0.880586	1.4609	1.31595	0.811959	1.46071	1.11833	1.14256	1.23132	2.06929	1.45562	1.11502	1.09886	1.24072	1.69979	1.43252	1.54942	0.455949	1.55665	1.35907	1.41608	1.09467	0.651378	0.525795	0.569257	1.10078	1.48618	0.746667	1.6437	0.662443	1.63921	1.12336	0.639481	0.817041	2.28552	1.26777	0.75541	1.05669	1.03914	0.63159	1.35125	0.628553	1.01492	2.29687	1.33435	0.708711	1.08851	0.980827	1.67721	2.01226	0.416214	1.7461	1.77984	1.06461	0.471047	0.547333	1.16752	1.31392	0.813484	1.14376	0.807221	0.945446
ENSMUSG00000021884	Hacl1	1.78999	1.98696	2.00159	1.92832	2.39281	1.63824	1.80465	2.04705	2.27492	1.7214	1.88096	2.51556	1.94335	1.86156	2.27448	1.75136	2.6694	2.57262	1.76141	1.86596	1.50305	2.11142	2.10704	1.86794	1.9556	2.31619	1.73491	1.49094	2.31037	2.18208	1.58272	2.1131	2.03699	2.09871	1.93509	1.76053	1.92551	1.65555	2.17195	1.65388	3.95461	2.98683	4.56274	5.25549	2.81405	3.69639	2.98381	3.7886	2.49665	3.42718	3.06011	3.26991	5.17628	5.02935	2.91678	3.83836	3.91051	2.98478	3.27438	2.55356	4.05686	3.09589	3.09858	2.77705	4.13323	3.55326	4.06402	2.69255	3.52431	3.04636	2.94828	3.84184	2.92191	3.67402	4.01986	2.8172	3.42335	2.77473	2.35473	3.7
ENSMUSG00000021900	Btd	2.12453	28.4372	2.54035	2.74871	0.384656	3.61059	2.2786	0.173451	4.90546	1.49617	5.98008	48.9326	1.09894	9.71209	3.7089	1.92411	2.23015	4.97058	4.10401	14.1525	5.14119	3.2427	1.99648	0.850702	3.49258	2.13278	3.66672	17.9507	7.62265	3.34692	2.16712	3.42607	1.91258	2.5381	3.90245	1.94851	2.15141	1.84388	2.54991	0.339005	8.28638	1.52395	6.39937	NaN	2.47989	5.20108	1.97158	1.21176	0	NaN	2.24534	0.286525	0.677742	2.16306	1.51308	0.910758	2.7788	2.2182	0.998301	NaN	1.4143	1.17455	1.88598	NaN	1.63805	2.33321	0.699219	2.22267	NaN	2.46545	13.1064	1.97039	4.93832	9.7553	1.73093	2.944	45.2204	0.966168	0.995088	2.04178
ENSMUSG00000021906	Oxnad1	1.23463	1.3516	1.35659	1.58352	0.935447	1.46964	1.47087	2.05934	1.20661	0.687269	1.29284	1.2254	1.11994	1.68899	1.43301	1.35009	2.28417	2.59026	1.27547	1.37541	1.44257	1.19575	1.0579	1.58629	4.40218	1.67265	1.62889	1.18172	0.910529	0.583099	0.400872	1.06917	1.83219	1.56583	1.0524	1.51725	0.501919	1.05027	1.56077	1.53431	1.14561	0.988251	1.4412	1.80175	1.16252	1.29958	1.17369	1.27459	2.35185	1.09708	0.615184	1.89487	1.39852	1.20781	1.1139	1.15779	1.80546	4.23125	5.79597	1.65969	1.209	1.13339	1.63633	1.48133	2.17499	1.2594	1.40683	1.82039	1.44973	2.58456	0.904465	1.96761	1.25824	1.09349	0.904097	0.868571	1.12703	2.02459	19.2563	1.5573
ENSMUSG00000021910	Nisch	11.4094	0.758965	1.38768	1.8277	1.0536	1.16604	8.0752	1.24956	2.6093	0.878623	0.987983	0.973465	1.01832	1.25471	0.986125	1.583	2.69999	1.37315	1.04515	3.02461	0.978858	0.82658	0.472747	2.38286	3.44149	1.53137	1.2746	1.12033	0.957773	1.14398	1.41421	1.03487	1.00635	0.606102	1.06286	0.92689	1.60825	1.27126	13.6621	1.14854	1.94907	3.25023	0.745329	1.30322	0.764745	12.5951	3.4603	12.903	1.48916	1.08784	1.94379	0.917789	2.5081	2.71804	0.876579	0.808077	1.72146	3.90206	8.99181	1.41562	1.34092	2.00962	0.921496	3.42535	1.56922	0.762066	0.972896	2.15174	1.27149	1.60635	1.94863	1.19728	2.39544	3.0664	1.41196	1.11531	1.11337	1.81563	2.24512	1.40758
ENSMUSG00000021917	Spcs1	1.3094	1.60402	1.40894	1.17406	1.45984	3.20295	2.102	1.67701	1.43809	1.95545	1.45663	1.61871	1.40166	1.31514	1.91356	2.74983	1.39499	1.26882	1.75162	1.46458	1.29401	1.48557	1.69667	1.45972	1.6374	1.30787	1.12377	1.49853	1.23479	1.65486	1.62166	1.71885	1.28973	1.7777	1.43908	1.53628	1.39437	1.49578	1.89831	1.39134	0.494197	1.12029	0.501588	0.550453	0.502363	0.466646	0.851248	0.682051	0.692884	0.793264	0.748456	0.565803	0.342676	0.798263	0.719814	0.672583	0.966332	0.829091	0.555083	0.613199	0.712858	0.631512	0.973194	0.796644	0.548582	0.935263	0.492478	0.55969	0.684067	0.505	0.635105	0.596142	1.01265	0.917491	0.526459	0.661505	0.645164	0.752185	0.719995	0.532701
ENSMUSG00000021922	Itih4	0.185168	0.403071	0.247581	0.210659	0.302622	0.280149	0.291162	0.326408	0.300597	0.402099	0.268069	0.390182	0.244298	0.26331	0.3677	0.165463	0.201114	0.103978	0.165383	0.208183	0.381896	0.172108	0.350301	0.635352	0.163397	0.334794	0.215439	0.379273	0.580859	0.38692	0.257845	0.364377	0.28354	0.574512	0.434685	0.231914	0.248542	0.245463	0.216497	0.248724	0.504589	0.29043	0.368517	0.253279	0.59812	0.27152	0.316609	0.27895	0.626278	0.27238	0.240072	0.256618	0.213527	0.208715	0.207157	0.139555	0.446589	0.230729	0.234736	0.24131	0.245975	0.274516	0.229994	0.296475	0.410654	0.21525	0.303762	0.305981	0.238365	0.385391	0.467682	0.28124	0.375829	0.198798	0.406343	0.2854	0.369422	0.355591	0.301345	0.483226
ENSMUSG00000021929	Kpna3	1.16452	1.16555	1.1078	1.24132	1.16686	1.04745	1.04387	1.35631	1.27305	1.18403	1.17562	0.793589	1.16002	1.00325	1.04535	1.2068	1.09586	0.975355	0.546618	1.14146	1.0787	1.16187	1.07707	0.568865	2.09779	0.86509	1.03814	0.851419	1.09243	0.717432	1.21846	0.957925	1.06486	1.26313	1.38512	0.644153	1.06443	1.14854	1.22963	1.06355	1.44083	1.38911	1.5658	0.978578	1.59403	1.32307	1.38588	1.49093	1.20134	0.979923	1.57887	1.32704	1.64038	0.792089	1.39155	1.10066	0.881535	0.901574	1.72154	1.28404	1.18261	1.84367	1.28187	1.67273	1.73261	1.25504	1.04762	1.31797	1.64687	1.69654	1.6378	1.38814	1.29633	1.66329	1.68179	1.47058	1.50563	1.59913	1.31561	1.76824
ENSMUSG00000021938	Pspc1	0.637094	0.42615	0.632824	0.606951	0.514828	0.261359	0.498453	0.283162	0.758337	0.786175	0.515652	0.567458	0.635279	1.15687	0.560887	0.916443	0.934525	0.54133	0.868834	0.587175	0.584403	0.785207	0.543483	0.881161	0.719921	0.927361	0.567074	0.461083	0.732152	1.0247	0.781899	0.705598	0.853413	0.325371	0.799385	0.88572	0.605969	0.838026	0.702251	0.393025	0.683398	0.400609	0.592342	1.09774	0.954943	0.401782	0.613284	0.622218	0.472619	0.546965	0.475189	0.54483	0.350289	0.521782	1.6611	1.48377	0.582764	1.46044	0.628918	1.14589	0.845515	0.696511	1.05967	0.913365	0.331856	0.862413	0.512897	0.793952	0.708576	0.959553	1.16745	0.875273	0.767259	1.10008	0.620426	1.37606	2.18613	1.15881	0.829551	1.29993
ENSMUSG00000021939	Ctsb	2.15327	2.88728	2.08119	2.02249	1.88799	2.06125	1.96319	2.07723	1.63888	2.0355	2.09034	2.33619	2.09104	2.87646	2.18006	2.21999	2.54962	2.31655	3.42819	1.7528	3.10726	2.42918	3.03021	2.04851	2.70219	2.28425	2.4585	2.05388	1.9904	3.5519	3.0655	2.23917	2.15771	2.08235	1.75274	2.33247	2.21512	2.24386	2.49108	2.15538	1.8742	2.33208	2.26228	2.06101	3.0262	1.58524	1.866	1.95692	1.65702	2.26909	2.83598	2.94776	3.13581	2.208	1.89048	2.31415	2.72063	2.30234	2.45538	2.75729	2.0769	2.00702	1.95532	2.0462	2.49925	2.33623	2.06299	2.48605	2.35658	2.11693	2.03312	4.04814	2.32776	2.11086	2.31826	2.53796	2.60206	2.2567	2.28686	2.43541
ENSMUSG00000021947	Cryl1	6.80582	5.6671	6.56743	3.7035	3.87191	3.09474	4.47148	3.16313	3.662	5.47714	5.7726	9.39009	5.61648	60.0831	9.70646	4.04473	7.72165	10.8566	3.76663	3.40281	3.57876	4.45911	19.8811	7.11568	3.90654	4.42467	3.6542	5.41467	2.65244	5.38359	2.1058	3.41413	2.42403	3.65973	2.69318	1.87197	4.23558	3.13171	5.81329	4.50964	14.8185	19.727	19.9663	11.7562	9.9955	24.3845	18.5434	11.4662	12.9303	9.30552	32.5412	19.0905	29.6997	11.898	14.6418	17.4638	18.4586	12.1861	19.1409	15.4927	19.8194	18.0163	12.3903	69.8111	16.2802	9.97093	28.6318	12.0714	6.62649	19.8429	11.9936	18.9107	10.436	15.2625	11.0447	11.522	26.3878	12.8076	8.15924	35.5913
ENSMUSG00000021957	Tkt	1.44113	1.44061	1.55627	1.35598	1.29008	1.12233	1.43597	1.31686	1.1515	1.18975	1.49972	1.46744	1.14267	1.00536	1.25562	1.37804	1.48393	1.63316	1.21915	0.991929	1.39055	1.41921	1.45474	1.32147	1.3659	1.4498	1.45134	1.13801	1.22843	1.55108	1.39837	1.46177	1.32213	1.49782	1.21454	1.11017	1.35962	1.4729	1.28519	1.39462	2.26068	2.38663	2.38791	2.00952	2.04855	2.23669	2.09695	1.9565	1.11117	2.13108	2.00078	1.78404	2.34111	2.14213	1.82599	1.92289	2.20038	2.06747	2.06142	2.06127	2.30138	2.07249	1.93635	2.2171	1.97773	1.52096	2.36089	2.02073	1.77091	2.1443	2.14813	1.87734	2.08342	2.26055	2.17146	2.12704	2.1833	2.22307	1.62256	2.22845
ENSMUSG00000021981	Cab39l	1.48324	1.07922	1.20377	1.19567	1.04682	1.11938	1.49367	2.27157	1.04396	0.930936	1.64257	1.25822	1.32913	1.24912	1.03227	1.31547	1.14965	0.783989	0.911562	1.06217	1.33057	1.0032	0.996059	1.6114	1.16362	2.17866	1.09987	1.21493	1.33465	1.09505	1.62135	1.00199	1.56689	1.39879	1.2271	0.950412	1.43725	1.00371	2.44027	1.15154	1.36789	1.49745	1.10723	1.43158	1.88062	1.69368	1.64798	1.34147	0.879232	0.904488	1.52076	3.24934	1.39968	1.2165	1.18012	2.27448	1.0584	0.982379	1.04571	2.2364	1.53453	1.30623	1.01848	1.69941	1.38448	0.902759	1.32517	1.7084	2.65627	1.71031	1.57128	1.23117	1.27409	1.24466	1.31085	1.45186	0.953267	1.35365	1.56458	1.42081
ENSMUSG00000021993	Mipep	2.03886	0.0305841	0.826773	1.23814	5.77071	1.425	0.96947	0.693557	1.36221	0.671594	1.51366	4.48036	2.72331	0.869635	0.404187	1.13224	1.41905	0.991593	1.06832	0.820611	0.825429	1.54456	1.67958	1.82247	1.83925	5.10246	2.05196	4.73049	1.63277	6.68437	1.68037	14.2213	1.13942	1.84279	1.01312	4.30176	2.36645	3.75001	1.30094	0.709227	2.18661	4.50187	2.7716	6.8313	2.63759	5.26493	10.4716	2.53232	4.25222	2.08539	3.5729	3.8564	5.67209	1.23177	1.16806	1.12432	4.39409	2.2634	2.06396	0.332956	5.45326	8.93533	5.52916	0.803194	2.18999	4.27263	1.55274	1.5967	2.231	1.33758	12.6787	10.5534	4.71439	3.70164	2.34928	2.65166	12.3791	6.10003	4.43885	2.55216
ENSMUSG00000021996	Esd	1.32811	1.34426	1.50758	0.888831	1.40397	1.48939	1.41502	1.1461	0.966836	1.52902	1.43193	1.16248	1.38059	0.977519	1.21664	1.54868	1.40528	0.838702	1.11441	1.02729	1.38283	1.30927	1.24812	1.07392	0.9737	1.15701	1.30425	0.984729	1.56444	0.9398	0.954803	0.839616	0.855774	0.989493	1.1406	1.11144	1.05837	1.2257	0.888834	1.03618	1.39077	1.19897	1.40246	1.76196	1.52067	2.05162	1.79034	1.61144	1.80393	1.83945	1.07977	1.43423	1.53203	1.35578	1.68207	2.05898	1.95228	1.177	1.03987	1.49452	1.80936	1.226	1.77525	1.26787	0.722349	1.22781	1.91627	1.0972	1.15252	2.11524	1.37716	1.38815	1.1163	1.40427	1.26138	1.3697	1.40944	1.67302	1.33066	1.37535
ENSMUSG00000021998	Lcp1	1.48868	1.43822	1.44417	1.9339	1.2212	1.48703	1.44343	1.80065	1.71152	1.33489	1.7004	1.61039	1.47645	1.59405	1.67506	1.39395	1.63395	1.6636	1.73009	1.45676	1.61085	1.38845	1.65007	1.83838	1.59425	1.45975	1.55848	1.64826	1.65776	1.73101	1.45314	1.5012	1.55913	1.35885	1.58347	1.37862	1.58499	1.72313	1.34992	1.8035	1.27107	1.52126	1.55262	1.58624	1.61384	1.52425	1.73515	1.68948	1.85442	1.65574	1.24309	1.51057	1.60647	1.63564	1.57766	1.53501	1.53526	1.67924	1.46587	1.6924	1.54106	1.99898	1.56616	1.69302	1.56868	1.66439	1.32786	1.65467	1.97094	2.03817	1.62817	1.71273	2.03469	1.8359	1.60823	1.69312	1.401	1.78074	1.60865	2.00002
ENSMUSG00000021999	Cpb2	0.633774	1.27828	0.524613	0.5477	1.15274	0.857722	0.977836	0.704352	0.33582	0.709695	0.240727	0.420287	0.838266	1.81842	0.575147	0.678274	0.632878	0.534377	0.897835	0.524677	0.707971	0.497728	1.25045	0.40839	0.439997	0.558174	0.632769	0.896959	0.953511	1.30689	0.200038	0.732932	0.709178	0.245703	0.593414	0.201291	1.55596	0.592212	0.615645	0.345419	1.23989	1.11909	0.963512	0.204035	1.22472	1.138	0.786865	1.15577	1.21823	0.719154	0.617327	0.560777	0.817325	0.751299	0.58702	0.692662	0.631729	1.02773	0.687973	0.918936	0.851196	1.22937	1.06257	0.224764	0.455361	0.456842	1.36644	0.605389	0.321368	1.21755	0.861843	0.703729	0.959948	0.891816	0.753247	1.22495	0.966693	0.764433	4.96701	1.07052
ENSMUSG00000022002	Erich6b	1.46287	1.80954	1.22711	0.696562	1.43792	1.57834	1.86387	1.58567	1.26596	1.30395	2.8104	1.59178	1.73829	1.38458	1.38669	1.54794	2.14227	NaN	1.83323	1.37435	1.41092	1.93817	1.71553	1.42901	3.38644	1.29021	1.28209	1.57431	1.42272	1.11508	1.65956	1.95026	1.31397	2.20595	1.78109	1.84325	1.32476	1.80433	1.35618	2.07166	1.78126	1.53895	1.29378	1.80272	1.51956	1.48146	1.94449	1.66786	1.24844	1.48816	1.92138	1.45391	1.52417	1.50861	1.20713	1.28067	1.41558	1.5155	1.3118	1.17825	1.76049	1.2376	1.38816	1.20945	1.60839	1.793	1.21008	1.33416	1.87978	1.06674	1.97103	1.50227	2.08249	1.90229	1.21546	1.47337	1.03867	1.08912	1.3389	1.73236
ENSMUSG00000022019	Tdrd3	1.57296	2.09239	2.40727	2.84398	NaN	0.953597	0.977324	0.564597	2.32993	1.97617	4.72486	1.78524	2.72661	NaN	1.3952	1.15542	1.2761	NaN	0.85302	1.28472	1.8451	0.910476	5.6529	NaN	1.83338	1.89138	1.9297	1.22227	0.756273	0.997075	1.22771	1.81347	1.23265	4.21829	1.44957	3.069	2.91526	1.58172	3.252	1.33691	1.9813	5.96029	0.635244	NaN	0.271452	0.251234	0.987832	3.37341	0.727533	NaN	0.866802	0.645928	0.105944	NaN	NaN	2.50879	0.547097	NaN	2.62896	NaN	1.04949	1.28785	3.88111	1.11748	1.15803	0.903131	0.980307	1.94135	1.05783	0.688986	0.12352	1.97812	0.137599	0.0853452	NaN	1.6604	2.09985	NaN	1.43973	0
ENSMUSG00000022020	Naa16	1.37436	0.939672	2.02297	1.78937	1.20506	1.97537	2.23863	1.66134	2.21673	1.68983	1.11037	0.398859	1.48418	1.96157	0.913871	0.579814	1.82628	0.701557	2.86081	0.237304	1.42849	1.30993	1.5437	2.00185	1.37285	1.28688	1.87317	2.27488	2.03819	1.88465	1.8017	0.990481	2.00163	1.51628	3.13635	2.12313	1.50884	0.957382	2.24175	1.61897	0.838509	0.601077	0.780913	2.79945	0.944532	1.67347	0.954918	0.917385	1.78569	1.68056	0.256816	0.492827	0.463199	0.791434	0.101047	0.955705	1.77679	1.13434	0.807056	0.59551	1.30802	0.380416	1.19413	0.642476	0.159154	0.766482	0.551534	0.931507	0.448517	0.334987	0.790511	0.920101	0.693595	0.520861	1.21425	6.25237	4.06268	0.425704	0.991537	0.496157
ENSMUSG00000022024	Sugt1	1.59777	1.40201	1.3949	1.36503	2.46903	1.29561	1.38976	1.50765	1.6488	1.35555	1.32589	1.13608	1.75734	1.26592	1.35937	1.49654	1.66811	1.30597	1.43029	1.12213	1.97518	1.11183	1.28048	1.71144	1.09489	1.82036	1.45283	1.2864	1.33298	1.12832	1.29266	1.45607	1.2872	1.02015	1.25728	1.29583	1.12707	1.44525	1.54992	1.1705	1.25972	1.20435	1.03653	0.734015	1.25034	1.31299	0.883423	0.973291	1.16808	1.33702	1.23524	1.18389	1.65768	1.32772	1.14139	1.39444	1.10531	0.54588	1.49719	1.46162	1.4355	1.15864	0.973501	1.10098	1.23941	1.59092	1.56214	0.735589	0.720062	0.788641	0.959966	0.979471	0.770038	1.05039	0.949637	1.37553	1.35959	1.31991	1.07263	1.33975
ENSMUSG00000022035	Ccdc25	1.41901	1.29011	0.830239	1.23147	1.0488	1.03729	0.885997	0.909282	1.28636	0.794721	0.772508	0.909696	1.0975	0.6607	1.01104	0.700413	0.740871	1.44254	0.828916	2.72929	0.82368	0.640994	1.03428	0.920934	1.45442	0.907974	0.617522	0.980932	0.886483	0.911186	0.813974	0.909928	0.79372	0.944769	0.912077	0.648384	0.761084	0.734023	1.20909	0.949099	1.1762	0.822873	0.766201	0.781299	0.765132	0.786824	1.30464	0.946056	0.446691	0.99203	0.73335	0.683136	0.731521	0.496725	0.749018	1.5277	0.729797	0.732008	0.680923	0.709465	0.823014	0.871631	0.819271	0.943963	0.657484	0.89481	1.15667	0.7355	0.728121	0.800018	0.945229	0.911325	0.848384	0.946608	1.16052	0.687915	0.660309	0.562531	0.459927	0.812473
ENSMUSG00000022037	Clu	1.19489	1.22342	1.013	1.44942	1.18964	1.20274	1.93846	1.25338	1.59033	1.67611	1.52294	1.35657	1.74186	1.49341	1.04859	1.14773	1.53971	0.859776	1.24206	2.03357	1.77123	1.00063	2.23203	1.20145	1.60463	1.46976	1.28908	1.03056	1.24189	0.804922	1.76167	1.54177	1.46603	1.2614	2.12792	1.30246	1.35275	1.38786	1.21527	1.31378	1.28322	1.32421	1.40802	2.06509	1.76029	2.20248	1.86323	1.1741	1.22835	1.23064	1.40923	1.58521	1.55236	1.59344	1.04442	1.26901	1.55987	1.3668	1.79535	0.800537	1.69746	1.22875	1.50293	2.19299	0.691464	1.36777	1.15131	1.12165	0.897805	1.42275	1.28394	1.00827	1.48158	1.38024	1.19078	0.777484	1.59181	2.00623	1.02612	1.58848
ENSMUSG00000022040	Ephx2	1.47187	1.3364	1.34025	1.44336	1.60224	1.16317	1.48379	1.39737	1.37821	1.34167	1.55258	1.26401	1.30731	1.31112	1.30533	1.43773	1.36326	1.36861	1.1205	1.27411	1.35266	1.37364	1.25552	1.18998	1.29306	1.4974	1.3988	1.1345	1.24041	1.18375	1.30407	1.3718	1.3691	1.44033	1.39771	1.45215	1.46074	1.44816	1.46083	1.386	1.33244	1.40467	1.49512	1.60563	1.46908	1.44689	1.53967	1.55611	1.26728	1.6213	1.35368	1.44054	1.69471	1.71307	1.61254	1.48461	1.64621	1.55154	1.33578	1.26656	1.57116	1.40484	1.4341	1.45154	1.44578	1.44637	1.49842	1.31976	1.40633	1.66644	1.44655	1.42426	1.44741	1.59722	1.44542	1.35588	1.43689	1.35844	1.15242	1.4562
ENSMUSG00000022052	Ppp2r2a	0.86449	1.21259	0.987378	1.5786	2.40251	1.2124	0.723977	2.03474	1.62292	0.616339	1.51395	1.97948	1.09629	2.23789	0.754225	10.3437	1.33814	2.42064	3.22253	1.50443	0.943505	1.79838	0.871644	0.435213	2.90075	0.833558	1.19625	0.563769	1.95751	1.27766	0.984688	1.44594	0.631602	0.604448	1.2296	1.83764	0.727183	0.993656	1.40425	0.565384	0.682156	1.09183	1.50087	0.980373	1.09252	0.914193	1.83596	1.42805	1.53937	0.810911	2.2027	3.35375	1.42831	3.41211	4.4938	0.859632	2.30112	1.25466	0.834244	3.48696	0.847211	2.31493	1.14898	0.716852	1.04727	1.18197	5.51317	3.02091	1.07314	0.804736	1.07233	1.1133	1.86676	1.1498	1.39768	3.12195	1.14621	0.490341	0.918226	0.627575
ENSMUSG00000022091	Sorbs3	0.172762	1.4944	0.762074	1.10458	0.85617	2.21853	0.943005	1.02208	7.16723	1.6556	1.36404	0.297399	1.40108	NaN	1.04569	0.749514	0.759484	NaN	0.56793	NaN	1.54211	0.935107	0.517747	NaN	0.485354	0.620946	0.538714	1.19636	1.79366	3.57729	1.22259	2.17781	1.27514	0.779299	3.06691	4.28177	0.881932	1.12989	3.00919	0.734835	0.315254	0.777412	0.269337	1.75892	0.407469	0.510688	0.740788	1.53865	1.36248	0.0986208	0.732164	0.489553	0.836514	0.0206704	0.435436	0.346541	0.347521	NaN	1.67794	NaN	0.306852	0.424104	0.56084	0	0.20824	1.04092	0.568588	0.307528	0.89136	1.59664	0.0435216	0.899631	1.0803	1.39282	0.254643	0.422503	0.650407	0.910519	1.29968	0.441707
ENSMUSG00000022100	Xpo7	1.16082	1.21448	1.83908	2.58895	1.25202	1.00579	1.0275	1.31315	1.80583	1.07258	1.4246	0.995635	1.36892	1.61003	1.51815	1.1114	0.756244	0.968095	1.17483	1.3352	1.55266	1.03604	1.13253	0.608363	2.22138	2.42867	0.826403	1.57737	1.26621	1.25979	1.09828	0.935146	2.37127	0.943477	1.61521	1.30408	2.14305	1.14528	0.961095	3.12504	1.44461	1.14048	1.53473	1.505	2.92383	1.07907	1.92236	1.34617	1.9042	2.12326	1.27963	1.86466	1.77347	2.80671	2.04585	1.6411	2.5152	1.85677	1.3196	2.62458	1.56928	1.50128	2.24883	1.71881	1.2691	1.60805	1.1954	1.87066	1.73214	1.25459	3.88813	1.25581	2.35568	2.22372	1.82034	0.852103	1.8423	1.07852	2.33918	1.45296
ENSMUSG00000022111	Uchl3	1.93796	1.60457	1.86521	1.79303	2.19785	1.58015	1.65486	2.26541	1.2908	1.58339	1.97554	1.41471	1.67457	2.11788	1.65428	1.33173	1.64246	2.92407	1.39493	1.8563	1.63055	1.67273	1.75429	1.5727	1.62571	1.38819	1.60163	1.62452	1.77654	1.9518	2.08069	1.64258	1.63306	1.39528	1.89937	1.14712	1.41278	1.73403	1.52546	1.54549	1.88361	2.12016	1.87156	2.21218	2.60209	1.9203	2.45301	1.84304	2.34399	1.95548	2.47376	2.34166	1.80214	1.77545	2.34801	2.07846	1.69212	5.00045	2.17458	2.35157	1.85199	2.17064	1.9102	2.87176	2.43772	1.83384	1.48998	1.92108	1.9497	2.13543	2.61938	2.2779	3.09005	2.49641	2.7558	2.11901	1.69538	1.78543	1.95054	2.39261
ENSMUSG00000022142	Nup155	1.34015	1.72681	0.821339	1.35617	0.778942	0.879042	1.34688	1.04419	0.437269	1.40556	1.39654	0.983205	1.24062	1.58249	2.62206	1.55573	1.60964	2.15468	0.998299	1.38129	0.763396	0.64375	1.1539	1.03764	0.797568	1.02053	0.922478	0.798802	0.928893	1.20033	1.34567	0.820937	0.577599	2.091	0.947982	1.49789	1.13431	1.15327	1.38191	0.992335	1.27217	1.24837	0.925284	1.46031	0.824218	1.0198	1.02538	0.667469	0.761762	1.292	1.55797	0.671172	1.05656	1.12242	1.54757	0.914871	1.16144	0.835407	1.47126	4.09459	0.959515	1.45946	2.44562	2.8556	0.500449	1.07908	0.58027	0.591556	0.908445	0.919579	1.04661	1.24114	1.06681	1.1317	0.962303	1.00072	1.51797	1.0104	2.30083	0.876194
ENSMUSG00000022149	C9	4.93481	1.84325	2.5325	2.54215	2.06655	2.85383	2.78823	3.28922	4.33202	2.87658	2.69426	3.72577	3.12098	2.63142	1.57864	1.72085	1.87891	1.93843	3.77328	3.82919	2.09733	1.34015	4.95596	1.85757	2.18321	2.04851	1.37715	4.05787	3.8044	1.46815	1.80126	1.30446	1.48612	1.61685	4.80562	2.67823	1.43773	2.55459	0.66285	2.33911	2.39512	2.26651	1.32817	1.76115	0.509886	1.70568	2.49834	0.834821	1.37998	0.940613	0.725974	0.725341	1.18093	0.687051	2.16678	1.49431	1.78588	1.30721	0.720918	0.85426	1.99027	1.85742	0.920064	2.48413	1.44812	1.29099	2.00505	0.757977	1.17187	2.00684	1.95119	1.12032	2.31129	0.285338	1.3777	1.16329	2.88507	1.90878	1.31949	1.80413
ENSMUSG00000022150	Dab2	2.29411	1.52572	1.32938	1.85941	1.49922	1.27909	1.41563	0.651722	0.987364	1.82235	0.687612	0.452003	1.40299	1.58048	0.62947	1.41606	1.43378	2.49359	1.28609	0.0840218	1.77976	2.02781	0.986983	1.55709	3.45258	1.07791	2.05986	1.15819	1.15619	1.83992	1.83004	0.536664	1.48404	1.19711	0.886338	1.42049	1.24643	1.30652	1.39004	1.28118	1.04552	0.645711	0.71402	0.944151	0.216421	0.602092	0.722874	0.287003	0.641454	0.467974	1.02489	1.00181	0.6242	0.573504	0.203483	1.05393	0.244088	0.544618	0.551769	0.0820136	0.332223	0.278162	0.161573	3.41835	0.547846	0.499511	0.635144	11.3866	0.228376	0.602498	0.944982	0.981282	1.09599	11.2961	1.2793	0.48362	0.439563	0.607774	0.323204	0.527522
ENSMUSG00000022151	Ttc33	1.47308	1.76503	2.18872	2.11611	1.67162	1.3589	1.19588	1.09547	1.21667	1.32705	2.05721	1.72975	1.759	1.38644	1.46985	5.48586	0.839157	NaN	4.02496	NaN	2.1379	1.7579	3.14549	0.481913	1.24285	1.92676	2.4828	2.72982	3.33371	1.55923	2.865	2.0569	2.54534	3.59125	2.05764	2.72594	1.62027	2.54507	1.82959	3.52385	2.00278	1.69647	1.36093	1.04646	2.77556	1.06708	1.74226	1.84698	2.60874	2.19171	4.08766	1.42518	2.29586	1.90758	NaN	0.895282	2.60223	4.57229	2.14191	0.548681	1.45694	1.56447	0.835329	1.42973	1.4453	1.63515	1.57232	2.22429	1.72904	1.41569	1.4744	2.95348	2.36484	0.228866	2.03066	NaN	NaN	2.19589	1.9955	4.50409
ENSMUSG00000022181	C6	0.828318	0.487165	1.41458	1.50687	2.26441	2.7572	2.03712	1.34021	1.07502	4.15248	0.61883	2.10268	2.13943	1.36692	1.08186	1.44528	0.615128	2.07064	0.843166	1.5536	1.51822	0.843425	1.68953	1.13743	1.09617	1.23259	0.463192	1.91903	0.387823	1.31917	2.26269	0.850979	1.08942	1.01428	1.54501	2.23173	5.26852	0.789357	0.198036	1.29113	0.0721022	0.262739	0.184573	1.09578	0.24054	0.0923199	0.287153	0.179395	0.281777	0.169954	1.75683	NaN	0.361029	0	0.214734	0.0477986	0.109214	0.126447	0.155796	0.318489	0	0.741538	0.17408	0.109506	0.263264	0.358733	1.03056	0.136909	0.185334	0.233113	0.359661	0.135384	0.334396	0.116589	0.402357	NaN	NaN	4.58951	0.355637	0.131778
ENSMUSG00000022185	Acin1	1.2199	1.2003	1.38407	1.80314	1.93253	1.61979	1.11557	1.34563	1.56272	1.38102	1.29606	1.33828	1.2925	1.14414	1.33225	1.2895	1.78641	1.89786	1.29204	1.40231	1.96915	1.6956	1.67013	2.18146	1.64396	1.4428	1.03697	1.37241	2.11913	1.919	1.87157	1.51518	1.59682	1.28318	1.01016	1.03651	1.80338	1.40893	2.94078	1.13512	0.813349	1.45831	0.953465	1.24361	1.38617	0.615323	0.829659	0.989324	0.904671	0.803104	1.3376	0.983524	1.1872	0.952845	0.882661	0.778531	0.836732	1.87562	1.16242	1.69858	0.64999	0.884197	1.68867	1.29236	1.26395	0.773792	0.776583	1.9634	1.10209	1.27233	0.372116	1.14771	0.82868	0.691204	0.903809	1.22122	1.24168	0.668587	1.29056	1.53109
ENSMUSG00000022193	Psmb5	5.6643	1.75308	1.68247	2.07954	7.02725	1.51766	2.04783	1.31222	1.37739	2.12284	1.36645	0.763593	1.86819	1.42495	2.2519	1.58398	2.51908	1.59909	1.07819	3.94047	2.68371	1.49029	1.40104	2.09844	1.71697	2.05254	4.65342	1.04088	1.92301	1.60054	1.27089	1.91517	1.56851	2.13196	2.7763	1.65689	1.36421	1.48117	2.09394	1.50884	2.2024	2.1174	2.90853	2.19203	2.08547	1.94819	1.8517	1.97767	1.88566	5.04751	0.810242	13.7041	2.36063	1.87093	3.895	1.41237	3.43789	3.1092	2.47608	1.93831	1.64995	1.2176	2.42657	2.34228	3.34892	1.97797	3.14242	1.98901	2.05135	2.5473	2.28032	2.16004	2.38614	2.4009	1.10546	1.82998	3.32153	1.91535	1.50395	1.40837
ENSMUSG00000022200	Golph3	0.561746	0.769314	0.437037	0.824531	0.700706	0.388703	0.692263	1.04724	0.800007	0.615408	1.53201	0.500345	0.86437	0.509553	0.428556	0.646633	0.742151	0.426425	0.715454	0.203695	0.602312	1.28118	0.745377	0.771055	0.413671	0.235525	1.33567	0.348963	0.570564	0.503693	0.18646	0.804325	0.539785	0.683902	0.452664	1.58943	1.18668	0.78088	1.6303	1.06083	1.69539	0.787743	0.59683	0.566837	1.17567	0.615414	0.391803	0.217265	0.190108	0.868232	0.856622	0.516966	0.672798	0.719709	0.360935	0.58696	0.425795	0.69843	0.372823	0.221814	1.0651	0.585801	0.678475	0.210813	0.578165	0.173115	0.949334	0.639639	0.736566	0.56303	0.814178	0.383937	0.278578	0.212174	0.488172	0.329186	0.696923	1.1689	0.594279	0.55915
ENSMUSG00000022201	Zfr	2.36706	1.11306	1.14194	1.33382	2.65245	2.12346	2.09608	1.72646	1.33897	1.76387	1.26051	1.07151	0.914513	0.953261	2.03742	1.69137	0.744799	3.06747	2.06886	0.342195	1.65175	1.92704	1.62242	4.21128	1.24479	0.948046	1.28189	0.85139	1.84877	1.99342	1.98041	1.33598	1.59805	1.3749	1.15651	0.92931	1.5898	0.770949	1.62978	1.82509	1.80684	1.76213	1.06513	1.02375	8.18278	1.46614	1.96832	0.836094	1.29751	1.29593	1.82119	1.25062	1.52471	1.72694	2.0338	0.463594	1.42631	1.21137	2.67595	0.88946	2.24061	1.1587	2.6535	0.536447	0.286257	0.977865	1.58665	1.49056	0.296289	3.17141	1.07327	0.520116	1.18649	1.18272	2.10238	1.57986	1.34236	1.92984	3.84312	1.72806
ENSMUSG00000022205	Sub1	0.881251	0.979969	1.37393	1.36313	0.487919	0.957635	1.18622	1.00403	0.913944	0.327017	1.15771	2.25234	1.37438	0.880432	1.04127	0.851927	0.191984	0.939358	0.934468	1.82645	0.991368	1.21718	1.28704	1.12885	0.561167	1.24364	1.15261	1.15086	1.48789	1.21123	1.30006	1.7987	1.88761	1.78969	0.992029	1.13822	1.51244	1.33301	1.69134	1.15404	0.568411	0.716294	0.399581	0.750406	0.551556	0.260749	0.537116	0.301105	0.453637	0.441646	0.662138	0.63813	0.672921	0.603004	0.362961	0.311324	0.339069	0.553643	0.380245	0.464939	0.672511	0.284377	0.509269	1.15492	0.383783	0.689803	0.534488	0.565971	0.753402	0.635967	0.976409	0.772428	0.900872	0.363068	0.888412	0.573738	0.504634	0.574005	0.774459	1.19949
ENSMUSG00000022210	Dhrs4	1.82226	1.64026	1.84331	2.10138	1.54735	1.77162	2.01041	1.51505	1.71126	1.3559	1.94298	1.57203	1.5839	1.40494	1.51736	1.33684	1.82907	2.21696	1.46363	1.63867	1.5289	1.73902	1.36301	1.57637	1.82088	1.5183	1.86022	1.56764	1.14065	1.95178	1.91697	1.66685	1.44337	1.4389	1.27803	1.73708	1.71845	1.42246	1.59336	1.35441	2.14473	2.47915	2.25459	2.3945	1.80659	2.41612	2.06413	2.22993	2.18038	2.32792	1.49837	2.06001	2.39795	2.15456	3.03791	2.08765	2.30754	2.00006	2.5564	2.61005	2.32698	2.03304	2.01914	2.11338	1.82859	3.50892	2.02286	1.97599	2.21159	2.43135	1.6684	1.90243	2.1703	3.00419	1.81237	2.07099	1.73139	2.13075	1.84103	1.89702
ENSMUSG00000022214	Dcaf11	2.16008	2.04414	3.63807	2.07895	1.41187	1.53334	1.38484	1.44543	1.19139	1.62648	1.85912	1.24378	2.23912	3.7254	2.13541	1.18021	1.75999	2.38317	2.16662	3.69247	2.20044	1.32799	1.52693	3.97627	2.10708	1.17406	2.39424	1.94926	1.33652	1.30014	1.69361	2.14503	2.20718	1.81792	1.34761	1.13448	1.5564	1.54573	2.13815	3.78808	2.09053	3.26032	2.27055	3.67423	2.59698	2.73295	1.94108	2.74322	3.42669	1.91228	2.32686	2.36783	2.42403	2.88563	3.1637	2.15743	1.92894	4.2731	2.51037	4.77212	2.00856	3.19955	2.9416	3.16815	3.47786	2.67761	3.52232	2.5987	2.84913	2.84984	1.96469	2.42232	1.57794	2.24952	1.69812	2.6896	2.63725	2.26419	2.87202	3.8084
ENSMUSG00000022218	Tgm1	2.40093	1.3848	2.83841	1.88223	1.53628	2.36573	5.15761	1.81757	2.9389	2.33441	1.9967	2.82653	2.49906	2.35552	2.0861	2.22861	2.25877	3.42297	3.79649	4.91983	1.98781	4.28168	2.89692	2.55145	3.13406	1.79681	2.98957	2.81145	2.01783	2.72831	2.89492	2.81826	2.85598	2.85267	2.81629	7.19112	1.66275	1.89421	2.20292	4.46812	0.774924	0.709714	0.437194	0.553281	0.355978	0.441131	0.31322	2.44882	0.225282	0.485146	0.457344	0.469528	0.174143	0.424849	0.274188	0.914074	0.453953	0.398402	0.510051	0.319163	0.419066	0.265849	0.479755	0.775062	0.0260987	0.692678	0.461633	0.710739	1.15565	0.0430389	0.840954	0.384024	0.0825504	0.580278	0.593696	0.500186	0.291841	1.4713	0.272474	0.320559
ENSMUSG00000022219	Cideb	2.11167	3.25705	5.95684	3.7336	6.92675	2.34942	2.86784	2.45861	3.49047	4.63521	4.60444	2.04267	4.64363	11.8738	3.77192	2.65192	1.12936	4.35038	3.1129	3.41241	2.24057	1.01915	2.23517	1.13546	4.48178	7.78414	1.62855	1.69912	4.16019	2.41349	8.82194	1.85904	5.36312	2.44104	4.9223	1.77428	4.86819	2.3611	2.08779	2.01738	4.52808	74.1897	2.85309	3.50881	3.40095	3.19344	2.16707	5.70292	2.78018	14.6235	2.64514	4.18193	6.16941	5.71966	53.3965	2.37668	4.57286	52.9069	34.0201	14.5258	6.26161	3.22857	3.41042	3.07965	3.0576	1.63961	13.7432	2.63626	5.3965	3.00613	2.70528	2.45289	2.85592	3.61977	3.08459	1.97938	10.0831	4.20719	2.84181	1.97617
ENSMUSG00000022244	Amacr	2.00542	2.01728	1.96446	1.97997	2.1961	1.88053	1.41604	2.11254	2.18703	1.90491	1.99342	1.85676	2.05833	1.84872	1.75545	1.65299	1.73037	1.81618	1.98095	2.78517	2.06958	1.99003	2.04666	1.61111	1.57539	1.55518	2.273	2.35746	2.0658	2.57866	3.1069	2.10806	2.2823	2.18242	2.48601	2.26592	2.09675	1.91249	3.03945	2.23935	1.75897	1.78465	1.59217	3.11378	1.61202	1.47227	1.40682	1.85653	2.2751	2.36188	1.75408	1.77642	1.54234	1.88298	1.87286	2.14394	1.74295	1.51785	2.18138	2.25114	1.73728	2.21353	1.50724	2.00886	1.93371	2.24022	1.75467	1.76945	2.02456	2.26368	1.808	2.35669	2.09825	2.27529	2.2919	1.59605	1.61582	1.89308	1.67099	1.85883
ENSMUSG00000022246	Rai14	1.32518	1.13711	1.98206	1.39342	1.57795	1.80422	1.65219	2.07374	0.95308	1.38598	1.77587	1.5699	1.28114	1.53907	1.47706	1.59175	1.50821	0.977106	1.57278	1.39142	1.23481	1.81038	1.66117	4.07368	1.40886	1.80609	1.70085	1.47121	1.8078	1.82023	2.04098	1.06991	1.55791	1.6628	1.20767	1.12077	1.27738	2.05569	1.50891	1.23383	1.51092	1.1804	1.89183	1.77267	2.04931	1.79015	1.60568	1.53623	1.77666	1.51063	1.9909	1.44847	1.72182	3.32762	1.80242	1.5442	1.5885	1.49964	2.0221	2.25145	1.70323	1.84862	3.84067	2.02464	2.56992	1.60084	1.7546	2.5713	2.05602	2.6733	1.41024	1.86681	2.5817	1.78339	2.01986	1.69577	1.17536	1.68161	2.27787	3.61847
ENSMUSG00000022255	Mtdh	1.79493	1.9309	1.45741	1.32202	1.99573	1.8781	2.04098	1.6795	1.86453	1.71832	1.62552	1.84657	1.68478	2.41237	2.05583	1.82844	1.816	3.36934	1.97408	2.67387	1.57278	1.54736	2.27721	1.69796	2.42352	2.17313	1.87748	2.01056	1.80397	1.51513	1.92403	1.9332	1.91862	1.64241	1.58991	1.64993	1.46094	2.10011	1.61175	1.43774	1.36471	1.66917	1.71801	1.79375	1.46666	1.5688	1.75642	1.93879	1.70971	1.68303	1.86689	2.59328	2.04517	1.40605	1.71439	1.83898	2.05697	2.4788	2.01376	2.16369	1.71081	1.53442	2.09508	2.10327	2.32458	1.98251	1.74551	1.87841	2.95737	2.02773	1.50033	2.07827	2.27386	2.1847	1.55091	2.24397	2.35791	2.59991	1.75536	1.78432
ENSMUSG00000022283	Pabpc1	1.26821	1.07957	1.18344	1.30221	0.969197	1.20687	1.10162	1.12298	1.01816	1.3187	1.01412	1.11236	1.23787	1.14788	1.38975	1.06013	1.13395	1.27983	1.08063	1.3608	1.16679	1.28572	1.49197	1.78424	1.51892	1.45972	1.24027	1.23838	1.13483	1.04101	1.15957	1.02225	1.28873	1.30907	1.14308	1.19864	0.95867	0.860181	1.21013	1.24297	1.09196	0.876486	0.884023	1.12077	0.878674	0.799155	1.032	0.919874	0.78561	1.00854	1.11483	1.22537	0.924853	1.02189	0.967523	1.02819	1.26121	0.83665	1.64227	1.27367	0.879635	1.0779	0.953756	1.06573	1.21668	0.954664	0.976747	0.865745	0.935665	1.20938	0.962819	1.02136	1.12461	1.35013	0.956833	0.938159	1.25632	0.86445	0.737162	0.875948
ENSMUSG00000022285	Ywhaz	1.61573	1.38132	1.46211	1.31803	1.36926	1.48011	1.37189	1.22176	1.27063	1.16264	1.38497	1.57107	1.35809	1.11883	1.12312	1.34509	1.45216	1.07759	1.06698	1.18188	1.45755	1.55234	1.35415	1.2785	1.27199	1.45132	1.42177	1.41186	1.30715	1.34482	1.27712	1.28074	1.31955	1.31104	1.35933	1.41946	1.37778	1.34138	1.37385	1.53183	1.48606	1.34833	1.44636	1.2183	1.29947	1.36708	1.30113	1.02294	1.44629	1.26941	1.48322	1.22282	1.3583	1.15262	1.26968	1.27515	1.34944	1.06215	1.1871	1.03933	1.55903	1.16751	1.48293	1.26187	1.22109	1.37315	1.26273	1.30188	1.27858	1.20175	1.24196	1.2394	1.28883	1.25646	1.36344	1.39609	1.39216	1.45515	1.42842	1.40673
ENSMUSG00000022304	Dpys	2.04903	1.94288	2.16958	2.16395	2.50756	1.6488	1.9057	2.18402	2.39641	1.9372	2.30092	2.20907	1.91662	2.67733	2.2818	2.20214	2.16675	2.16455	2.76296	2.81808	2.07574	2.13618	1.88344	2.16662	2.46824	2.00938	2.14313	1.80969	2.23515	3.06464	2.01988	2.31956	2.18387	2.15019	1.96126	1.8906	1.75464	1.86269	1.92526	1.78626	2.68389	2.89957	2.96149	2.50957	2.83852	2.56749	2.8085	2.2513	2.16618	3.00523	3.30534	2.97663	2.69014	2.1433	2.5015	2.9369	2.47813	2.81884	2.67008	2.62859	2.68429	3.50555	3.19577	2.91999	2.88113	2.56938	2.9589	2.76033	2.71332	2.59377	2.86385	2.60102	2.69049	3.0061	2.66339	2.80516	2.71765	2.35483	2.70664	2.61903
ENSMUSG00000022307	Oxr1	1.75594	1.11633	1.191	0.717164	0.972769	1.87003	2.78655	1.75976	1.00939	1.52291	2.93189	1.26491	1.83961	1.69664	1.01802	2.09692	3.08495	0.54648	2.39991	0.672649	1.0286	2.2482	1.73719	1.68196	1.11221	1.54186	0.959034	1.5543	2.55272	1.69133	2.47623	0.775062	0.892875	1.01059	1.47116	1.81374	1.65762	1.52503	1.33099	3.97875	1.11298	1.51061	0.992729	1.34561	2.25277	2.52896	0.79568	0.628766	7.68145	3.61243	0.562962	0.409849	0.184636	1.15349	0.350017	1.75694	3.14187	0.938638	0.768934	1.47327	0.852555	2.37646	2.87587	0.789941	1.56718	0.557742	2.53376	0.868353	1.5968	1.60851	0.802086	1.79746	0.850838	1.43155	1.47448	0.784534	3.01764	2.20327	2.11144	1.45209
ENSMUSG00000022312	Eif3h	1.16254	1.17242	0.986717	0.84401	1.04965	0.875925	1.08053	1.20364	1.0305	1.0292	1.09355	1.10518	1.2245	1.00385	0.992585	1.01065	1.24721	1.03478	1.06878	0.932686	1.03911	0.969172	1.27266	1.13551	0.7151	1.10722	0.959738	1.01566	1.01654	1.01959	1.40983	0.97538	1.03664	0.980786	1.43665	1.28124	1.00959	1.10776	1.0697	1.10006	0.99355	0.986196	0.767701	0.913101	0.673433	0.739449	0.847541	0.976904	0.802877	0.852057	0.864253	0.84477	1.04079	0.704899	0.705388	1.03644	0.826737	1.2165	0.849084	0.903623	0.883319	1.07018	0.73184	1.27373	0.826712	0.799258	0.826601	0.969494	1.1424	1.1085	1.07236	1.00188	0.901926	1.04111	1.24785	0.82351	0.806801	0.817777	0.781333	1.25273
ENSMUSG00000022314	Rad21	0.363741	1.68895	1.23987	1.49768	9.23013	1.32037	1.34684	1.20446	0.96388	2.29385	3.11762	0.836569	2.11211	3.0704	1.73084	1.58399	1.23769	2.30845	38.4782	1.17952	2.81046	1.52225	1.26679	1.31808	3.507	2.19128	3.58294	1.87016	0.953568	1.33132	5.31677	2.46678	2.09581	2.85457	1.58327	6.01232	1.35617	1.17223	0.558495	1.27725	2.01974	0.563703	0.280552	0.49555	0.522741	0.813022	0.825616	3.70632	0.792505	0.640035	0.217343	1.32038	0.721946	1.59307	1.52387	0.921187	0.589248	1.32416	2.36019	0.635887	0.492844	0.809066	0.792714	0.574717	1.5904	0.554993	1.33297	2.95694	0.929198	0.735452	1.39107	1.54863	0.752217	0.907213	1.33971	0.988454	1.05575	2.8928	0.755965	2.57684
ENSMUSG00000022336	Eif3e	1.33073	1.71346	1.0241	1.24314	1.42708	1.18123	1.22533	1.7847	1.86246	1.69048	1.61353	1.23943	1.59036	0.926262	1.13268	1.17116	1.60436	1.28129	1.16497	0.887838	1.17375	1.07093	1.27506	1.03218	0.940081	1.42834	1.43273	2.00632	1.58099	1.6913	1.38927	1.3984	1.8116	1.47744	1.22157	1.38923	1.46686	1.30323	1.52674	1.36314	1.26624	1.21854	0.981194	0.8997	0.998904	1.07978	1.31235	0.880947	1.4037	1.08694	1.18862	0.968335	1.38718	0.814733	1.25173	0.900014	1.02082	0.800324	0.715043	1.3602	1.32562	1.03337	1.26454	1.47375	0.880514	1.17967	0.899816	0.83715	0.897752	1.28915	1.17965	1.06181	1.32597	1.20464	1.45864	1.04494	0.824833	0.960252	0.85439	0.877956
ENSMUSG00000022337	Emc2	1.01567	1.16608	0.963898	1.22013	0.886134	2.15011	1.57567	4.7758	1.07931	1.57694	1.57931	1.21463	1.51693	1.42474	1.71309	1.31902	0.993817	1.29091	3.36525	5.47321	1.39611	2.57977	1.48003	2.20007	1.70501	1.34758	1.35257	0.927494	1.33096	1.56411	1.42217	1.51526	1.51373	1.5369	1.12042	2.98747	1.28877	1.34321	2.61239	1.77154	1.99484	2.73359	1.85301	2.20975	0.696581	1.20735	1.42952	2.44303	1.75289	2.75355	1.11822	1.04447	2.02784	1.93399	3.3725	1.86992	0.596124	1.73008	2.49195	4.67549	1.6353	2.4897	2.66179	2.58568	3.74117	1.54751	2.34334	1.7274	3.30101	4.00672	4.26737	1.97374	1.79949	1.77021	2.00012	3.4624	2.08157	2.45785	1.36962	5.04629
ENSMUSG00000022338	Eny2	0.936641	1.28119	0.992947	1.42812	1.02767	1.03256	1.27813	1.0686	1.0587	1.37541	0.577568	1.53942	1.58761	2.05755	1.40156	0.330458	0.693459	1.20288	1.65883	1.58356	1.67982	1.08161	1.42963	0.942156	1.1592	0.97777	0.800259	1.35347	1.25255	1.27456	1.2678	1.01825	1.27042	1.22424	1.25418	1.13029	0.865749	1.97438	0.868683	1.02244	1.09427	1.21417	1.10672	1.04669	1.39318	0.969426	0.977785	0.793073	1.52377	1.16221	2.04705	1.19504	0.93893	1.87161	1.02044	1.12625	1.78854	3.72061	1.14962	1.22518	0.82824	0.946293	1.10389	1.04099	1.99856	0.813394	0.98719	1.15701	0.902566	1.43087	1.70818	1.65238	1.15594	1.2024	1.38014	0.918238	0.959247	1.04054	1.45857	2.85931
ENSMUSG00000022350	Washc5	1.33905	2.22297	2.00437	1.54023	3.54071	1.14267	3.61294	2.67254	3.62143	2.0815	1.61982	1.79547	3.25385	2.13459	1.47294	2.83321	1.84063	2.73793	1.90236	2.12994	1.14859	3.57784	2.07875	6.74944	1.65995	2.11964	2.06366	1.54429	1.93599	1.68987	2.28267	2.66721	1.88151	2.68513	3.89265	1.88896	2.95661	1.44524	1.96974	2.19036	1.20914	1.65703	0.713293	1.41401	1.8484	1.61767	1.0818	1.80009	1.31896	1.15844	1.44743	1.70167	1.78713	2.50701	6.45057	1.95391	1.94419	1.45397	1.71229	0.781661	0.906208	1.38948	0.624512	5.32729	2.91202	0.967506	2.02146	2.64274	4.01398	1.95043	3.53227	2.03269	2.17906	0.97103	4.00173	2.72112	1.44032	0.531959	1.8611	0.431053
ENSMUSG00000022351	Sqle	0.0047433	0.0437541	0.0419523	0.0671487	0.0797294	0.0101827	0.00403062	0.072763	0.0336349	0.101424	0.232325	0.142125	0.00939171	0.0343386	0.00873759	0.0163208	0.195633	0.082288	0.0272791	0	0.0250582	0.0318582	0	NaN	0.0894669	0.00533059	0.0131359	0.24905	0.00713426	0.0718793	0	0.00572368	0.0106993	0.0520423	0	0	0	0.0299362	0.0343905	0.0492463	0.0511819	0.0696352	0.0204125	0.0298002	0.0725836	0.0115266	0.0958682	0.077597	0	0.159969	0.130457	0.0811835	0.0656108	0.0223812	0.13829	0.0712194	0.0110113	0.0717914	0.0680829	0.102829	0.0151978	0	0	0.0848637	0.0345095	0	0.0428997	0.0878884	0.0727582	0.0317507	0.048234	0.0839828	0.128402	0.00630899	0.0603705	0	0.0792118	0.018935	0	0.0660303
ENSMUSG00000022353	Mtss1	2.19833	5.68867	0.407089	1.10836	1.10663	3.235	0.68446	0.830578	0.997877	1.62183	3.98601	3.73713	0.991794	1.56261	NaN	2.39987	1.77032	NaN	1.94894	2.18204	1.96914	13.7282	8.26355	3.831	2.68968	3.22754	1.52295	1.7032	4.04777	0.746459	9.41427	1.16691	17.2604	1.98453	1.40853	0.949319	1.19333	1.23184	3.88527	1.0301	0.642577	4.94419	1.09307	0.583135	2.78381	0.957304	1.00608	1.03685	5.52763	0.931727	0.644052	2.72586	0.261867	0.887955	1.2211	1.3023	1.92827	1.18827	1.14233	3.31251	0.662235	0.931852	1.05809	1.76538	1.60108	1.00946	0.949033	1.18782	6.06096	1.16777	0.672442	0.255964	1.19215	3.864	0.626849	1.2708	1.11752	1.33285	2.10917	1.03409
ENSMUSG00000022354	Ndufb9	1.22262	1.16622	0.922041	0.476618	0.4779	0.787633	0.673217	1.34616	0.984504	0.431888	1.07872	0.430226	0.787778	0.780623	1.57927	0.642979	0.439952	0.41869	1.03304	4.63583	0.638178	1.14182	1.26578	0.602893	0.364452	1.13339	0.449856	0.653309	0.54059	0.872978	0.234	1.03115	0.317991	0.335494	0.945686	0.926903	0.752843	0.741991	1.20932	0.35698	0.420914	0.560681	2.37371	1.83565	2.05282	0.771616	1.26298	1.06486	1.54917	0.873204	0.604824	0.229467	0.88939	1.39166	1.24657	0.938694	1.34403	0.573423	0.770598	1.2481	1.37097	1.4666	0.96973	1.48117	1.81652	1.67288	0.951111	0.83657	0.552261	0.612603	1.37852	0.772506	0.497831	0.415985	1.56111	1.87455	0.564889	0.420459	0.263808	5.77645
ENSMUSG00000022371	Col14a1	0.86493	0.616327	0.532438	1.47468	1.03298	0.770486	0.437539	0.723409	1.48659	1.18098	0.7302	0.806741	0.77871	1.16873	1.50494	0.890432	0.705781	0.888906	0.783058	0.96622	0.726077	0.887797	1.00686	1.02411	0.474863	0.74389	0.760093	0.854663	0.968235	0.941952	0.92091	1.26603	1.16596	0.887084	0.880833	0.997691	0.927628	0.930871	1.29882	1.10708	2.05995	1.59205	1.40468	1.38644	2.52247	1.25496	1.51615	1.56645	1.71875	1.8643	1.89672	2.38885	1.81145	1.22316	1.71995	1.60305	1.98061	2.19474	2.25546	4.17919	1.8187	2.54269	3.43123	2.09377	2.08845	1.38426	1.85799	1.84155	1.86701	2.14939	3.16464	2.49035	2.3571	2.33411	2.06712	2.77438	2.45871	2.36461	1.8641	2.32793
ENSMUSG00000022378	Cyrib	0.60313	0.718228	1.15554	1.80841	0.690152	0.736385	0.697275	4.76061	1.00508	1.63189	0.751053	0.696301	1.465	2.03368	1.12045	1.1344	0.91238	2.614	1.20547	0.973346	0.771113	1.08454	0.95927	0.88243	0.67963	0.855622	0.481547	2.01469	0.971974	1.0722	0.76652	0.659291	2.09775	0.796006	2.39352	0.525599	0.730924	0.849128	0.809268	1.94514	0.746635	1.07087	0.49532	0.76896	0.620431	1.22653	0.480699	0.905364	1.05412	0.740226	0.617024	0.358184	0.834081	2.38775	1.73494	0.685584	0.864188	1.04006	3.7445	0.996477	0.744086	1.07635	0.730182	2.40232	0.850578	0.78049	0.870651	0.971452	0.807489	1.01128	2.79441	8.04197	2.27804	0.921656	1.10538	0.807869	0.55572	0.680614	1.1168	1.04447
ENSMUSG00000022391	Rangap1	1.07898	1.17601	1.16603	1.53299	1.02233	1.10917	1.28148	0.800762	1.18838	1.14022	1.24359	1.31868	1.28859	1.19996	1.06872	1.49915	1.02251	1.14342	1.21206	1.11366	1.36058	1.13778	1.17986	0.987112	1.39628	0.985939	1.63871	1.29981	1.19455	1.51858	0.935142	0.955699	1.30595	1.23736	0.868854	1.29911	1.13972	1.09565	1.43	0.754278	1.16471	1.12798	1.22376	0.948916	1.16079	1.19021	0.84091	1.21303	1.53683	1.20933	1.35326	0.929987	0.944488	1.02594	1.09622	0.915532	0.856251	1.71066	1.02523	0.816343	1.10018	1.04187	0.833228	0.754271	1.22106	1.13234	0.814284	0.9183	1.07722	0.908262	1.19117	0.825245	1.08135	0.959301	0.919989	0.913152	1.06373	0.932596	1.11759	1.11923
ENSMUSG00000022400	Rbx1	1.43758	1.70283	1.40184	2.32568	1.3796	1.28701	1.39568	1.31992	2.38791	1.22467	1.28318	1.26568	1.24134	3.26878	2.90107	1.15736	1.67408	0.686192	6.12828	1.71893	1.23628	1.34125	1.25403	1.7744	0.83349	1.27594	1.11418	1.44961	1.12937	1.32315	1.02295	0.981729	1.16472	1.2169	1.45316	1.18574	1.28828	1.37862	1.09511	1.30011	1.36215	0.983304	1.21911	1.36008	1.20466	1.39708	1.34968	1.60443	1.15101	1.27548	1.06024	0.855251	1.01221	1.44819	2.22238	1.18029	2.46005	1.14028	1.41787	1.43668	1.24461	0.906576	1.67316	0.692594	0.764041	1.14505	1.38764	1.27211	1.31682	1.4622	0.883655	0.890916	0.926478	0.827994	0.695198	1.18948	0.663612	0.643544	0.94701	4.28494
ENSMUSG00000022401	Xpnpep3	1.21388	1.14271	1.28957	0.502771	1.93082	2.36141	2.40629	2.73773	0.885871	11.9129	1.99849	1.73843	1.22289	1.48757	1.85699	1.80015	2.81167	1.30326	1.48834	1.85093	2.51465	1.89275	2.43239	2.12561	0.861797	1.72999	2.72333	1.78201	1.91197	1.34346	1.47009	16.1157	1.63396	1.49484	0.788855	1.409	1.92166	1.84637	2.06477	1.90032	1.44171	1.68126	1.24481	1.61855	0.960421	0.850694	2.15412	0.678114	0.925972	5.43351	1.41662	1.34995	1.17203	1.40695	1.02706	1.0971	1.42182	1.44952	1.10348	0.756243	1.36077	1.00084	2.05634	0.789309	1.16211	1.77421	0.910663	1.00115	1.12644	1.03357	1.4217	2.27018	1.17195	1.06907	3.57216	1.10327	1.14586	1.12592	1.75409	1.22053
ENSMUSG00000022404	Slc25a17	1.16334	1.30714	1.50422	0.431476	0.395316	3.75471	2.74953	1.60678	1.48419	0.353841	0.91	8.15428	0.602469	0.358638	0.421983	2.19381	0.783247	0.253583	0.678542	3.43302	3.11815	1.4092	7.63858	1.96929	1.59565	0.677462	0.915754	0.396727	0.743817	1.38045	0.763501	1.74116	0.948594	0.721827	NaN	0.680333	0.419804	0.812691	0.594556	4.2484	2.18255	4.21738	2.00484	4.65621	0.698359	3.40825	3.36922	2.0061	1.52103	2.77477	3.85418	2.00774	36.1048	0.846978	1.57978	3.47971	2.616	2.08523	0.756089	1.53099	0.853731	1.31491	3.8232	1.90171	2.90855	2.88018	2.13184	1.25261	1.47906	5.01266	NaN	2.57574	7.11215	1.55858	0.610158	14.4211	4.2596	5.85768	0.744072	3.2206
ENSMUSG00000022407	Adsl	0.929772	1.41942	1.23524	1.08995	0.843244	0.887763	0.895658	0.816694	1.24754	0.967744	0.943067	0.923918	0.834325	0.819877	0.886698	0.881923	1.06111	1.26093	1.06167	0.965604	0.878884	0.866931	0.888711	1.34758	1.00883	1.0951	0.917628	1.48419	1.03744	0.962898	0.92463	0.949318	1.14407	1.02712	0.916549	1.11972	0.850151	0.878612	1.05791	0.70226	0.898259	0.879734	0.738957	1.39902	0.767652	1.43007	0.915567	1.05406	1.12763	0.798681	1.29688	0.870202	1.08356	0.601929	0.79281	0.899612	1.02073	1.39879	0.821409	0.960278	0.997606	0.921277	0.803815	0.926785	0.580721	0.79097	1.40302	0.851744	0.933482	1.01969	1.0397	0.906478	0.995827	0.89419	0.76287	0.818433	0.906898	1.2244	1.20538	1.27593
ENSMUSG00000022419	Deptor	3.34383	1.87094	2.76717	3.58845	3.27374	3.93409	2.32797	2.3875	7.17997	2.14664	2.95524	1.83347	3.0235	2.07849	2.27824	3.51276	5.75365	2.76041	2.07634	2.20288	2.42696	2.97626	3.58661	2.79661	2.10587	2.39318	3.34794	2.9381	2.06125	2.62876	2.82233	2.03088	2.05535	3.5166	1.79175	3.23082	2.77077	2.35077	1.87959	1.6951	2.06427	2.04028	2.08119	2.74162	2.34019	1.98698	1.7147	2.08308	2.50958	1.70469	1.84098	2.18059	1.95844	1.80381	1.98238	2.08726	1.98383	1.69105	2.51625	2.95744	2.1681	1.88769	2.49452	2.48587	2.72278	4.39961	2.37222	2.69758	1.95575	1.58698	1.92885	3.14022	2.6854	2.14626	3.17768	2.7364	1.88347	2.4367	2.51151	2.31406
ENSMUSG00000022437	Samm50	1.29957	1.16238	1.14953	1.60804	1.1167	1.20551	1.09523	1.28686	1.20302	1.08441	1.27519	1.22215	1.1045	1.40941	1.0723	1.31267	1.24812	1.51347	1.39361	1.43039	1.26635	1.25536	1.1585	1.309	1.48365	1.18337	1.33506	1.38682	1.1849	1.33348	1.38579	1.40999	1.48613	1.37928	1.62148	1.70863	1.29621	1.25421	1.3659	1.28473	1.7697	1.5704	1.57724	1.67887	1.544	1.43581	1.54393	1.89911	1.11951	1.4597	0.898571	1.45977	1.61441	1.45459	3.31721	1.46302	1.6065	1.79213	1.62125	1.42176	1.58793	1.22849	1.92566	1.61464	1.30496	1.83108	1.56595	1.97634	1.98201	1.6949	1.6453	1.73209	1.63264	2.20571	1.498	1.67412	1.83942	1.49498	1.31785	1.62265
ENSMUSG00000022438	Parvb	0.590485	2.51369	0.345725	2.77305	1.38522	2.09948	1.67217	2.49832	1.49759	1.8394	3.05653	0.275217	2.96836	0.360634	0.672183	0.233887	1.59991	0.531602	0.276073	3.28759	0.684903	1.16571	2.45611	3.90016	5.11778	1.67767	6.29176	1.09174	3.76423	2.88649	1.9694	1.02366	4.41463	1.70856	2.33962	7.70091	2.6206	1.24633	3.32155	4.97373	7.16677	1.46139	2.96705	0.788738	3.31748	7.38231	0.67073	1.65256	2.12506	2.56446	0.17804	23.0401	1.45056	0.155763	0.143071	7.12904	28.7423	0.415528	1.23451	1.45272	3.40397	2.32339	3.91125	5.56474	2.37059	15.5269	5.63187	5.22417	NaN	0.445119	2.34593	0.631749	1.52847	0.774674	1.2145	2.11405	3.5109	2.85368	0.144812	6.33902
ENSMUSG00000022443	Myh9	1.00735	1.17389	1.10475	1.08303	1.06114	1.09426	1.04652	1.12393	1.12456	1.03599	0.995522	1.09636	1.07695	1.04412	1.13879	0.989845	0.99009	1.04674	1.04986	1.06435	1.01222	1.03971	1.05382	1.1859	1.02772	1.1048	0.926041	1.05837	1.03208	1.17721	1.08706	1.02648	1.03165	0.978523	1.04711	1.02828	0.973819	0.901352	1.10181	1.04635	1.39222	1.37753	1.2085	1.25784	1.33183	1.08587	1.18521	1.04458	1.54215	1.23154	1.11707	1.0698	1.18	1.22241	1.15204	1.06245	1.142	1.07564	1.13514	1.17275	1.34987	1.17782	1.2053	1.46604	1.31496	1.07279	1.3561	1.21498	1.16646	1.17202	1.41016	1.43522	1.30001	1.29184	1.30298	1.03075	1.25508	1.45285	1.46928	1.32202
ENSMUSG00000022445	Cyp2d26	1.54049	1.52101	1.69999	1.61919	1.63645	1.26775	1.51356	1.65095	1.36853	1.51265	1.56326	1.23582	1.51745	1.5437	1.76019	1.51542	1.37569	1.27517	1.21901	1.50772	1.62684	1.52288	1.46046	1.39547	1.63043	1.40925	1.53689	1.34698	1.25744	1.50708	1.14916	1.56195	1.69303	1.67508	1.46608	1.35023	1.36855	1.20639	1.27861	1.33792	2.0733	2.10545	1.95041	1.68773	1.85827	1.8243	1.67365	2.02608	1.71926	1.60889	2.22766	2.28486	2.0565	1.97762	1.79156	1.94424	2.12609	1.68023	1.75666	1.58014	1.92237	2.01618	2.05004	1.73643	1.77065	1.79735	2.05996	1.76613	1.63004	2.02824	2.06715	1.89451	1.67609	1.8908	1.90637	2.04734	1.7592	2.09022	1.89454	2.0993
ENSMUSG00000022450	Ndufa6	0.910594	0.97168	1.01999	0.944094	1.14478	0.82383	0.766577	1.02767	1.06592	1.10207	0.89909	0.88039	1.06786	1.19286	0.980922	1.16812	1.03282	1.01319	1.0819	0.97233	0.869027	0.961255	1.1471	1.04492	0.965859	1.14823	0.996911	1.0718	1.03826	1.42676	1.16499	1.44423	1.12505	1.03924	1.21691	1.21036	1.13626	0.986003	1.27338	1.12776	1.4817	1.5168	1.8657	2.10916	2.08306	1.77792	1.60873	2.02242	1.64619	1.7345	1.84922	1.69236	1.72395	1.5794	1.51344	1.47252	1.71182	1.59463	1.85367	1.66806	1.77002	1.54751	1.48073	1.52675	2.06067	1.83568	1.95974	1.40037	1.98757	1.82389	1.95353	2.23034	2.15158	1.97375	1.80544	2.03216	1.87898	1.60179	1.58415	1.70652
ENSMUSG00000022451	Twf1	1.12468	1.24441	1.1065	1.46721	1.73992	1.81469	1.56377	1.82462	1.70296	1.58476	1.45944	1.71051	1.69813	1.75511	1.72267	1.12101	1.7672	2.08443	1.98167	1.79652	2.35454	1.56612	1.60918	2.01663	2.15385	1.25398	1.74797	0.824954	1.86048	1.55463	2.11976	1.96607	1.64335	2.1054	1.85215	1.89305	0.891096	1.76849	1.76361	2.45054	1.72234	1.94769	1.83237	2.31418	1.44455	1.04045	1.62649	1.39831	1.74559	1.76453	1.30456	2.21381	2.14933	1.64142	1.77012	1.77385	1.74601	1.82769	1.98558	2.1431	1.14156	1.95545	1.4941	1.01903	2.18694	1.64036	2.12738	1.6479	2.09677	1.59597	1.28846	2.02555	2.01737	1.81932	2.04706	2.29037	2.13248	2.18131	2.08521	2.80875
ENSMUSG00000022453	Naga	7.47169	15.2714	6.27227	5.32954	3.94011	4.26371	5.51059	4.33668	5.63841	11.4006	7.82663	8.77573	7.50208	4.92467	15.155	4.41886	7.67277	5.34643	9.89338	5.29879	11.8666	5.74004	8.98526	7.6124	7.27492	8.78352	7.03822	6.52634	7.72885	6.85646	9.93259	6.03763	9.63129	7.67956	13.3898	5.50734	7.59553	6.71513	10.771	6.78524	3.32271	1.62109	1.57887	1.57139	2.21752	6.75363	1.69545	0.951859	1.13353	2.50027	2.26224	2.35424	2.09566	2.99424	2.2273	2.64157	1.61489	3.48402	2.18581	15.2245	1.47122	2.2661	2.28869	2.01305	2.42289	2.01639	1.89292	1.93106	1.92427	2.63587	2.05411	5.20377	1.92566	2.00956	3.82993	3.67994	3.58088	2.27801	1.40186	3.35633
ENSMUSG00000022471	Xrcc6	1.07729	0.508903	0.997711	0.901254	0.566868	0.914933	0.972872	1.04578	0.822811	0.645242	0.782762	1.07463	1.00088	0.849561	0.901854	1.09257	1.00785	0.406434	0.25867	0.942093	0.663224	0.744475	1.10841	1.04803	0.901808	1.13154	0.821185	0.940357	1.08249	1.34435	1.58442	1.20622	0.611517	0.78007	1.12615	0.743963	1.61961	0.940293	1.2329	1.62773	1.10201	1.52565	1.15153	1.10133	1.21115	0.764308	0.877493	1.15765	1.15672	0.861252	1.48404	1.5852	1.32527	1.31064	0.679757	1.9665	1.0595	1.45426	1.79437	0.365958	1.14131	0.868246	0.60169	0.623958	1.43156	0.825681	1.15276	0.346306	0.105907	1.22151	1.11916	1.6214	1.38684	0.597641	1.176	1.73952	1.26586	1.3014	1.4466	0.518584
ENSMUSG00000022514	Il1rap	2.78114	6.67403	2.97766	7.88366	2.57815	0.829179	3.66483	4.38675	5.38841	5.92237	4.36746	2.58824	3.67072	4.53732	4.54034	8.49922	5.52952	4.88048	5.61047	3.36605	4.18906	1.7688	5.27399	5.41842	1.33859	3.31207	5.79644	3.42596	5.85295	4.83507	3.78408	6.00301	3.63004	4.64629	3.94441	1.18793	3.27442	5.27662	2.8867	9.13446	2.06439	0.920196	2.12169	7.31799	2.27482	1.28137	3.02018	5.25366	5.47558	1.60702	2.69892	6.01416	3.8726	20.7889	4.48203	4.7845	11.3867	2.76648	0.648884	1.66024	2.55351	4.06774	1.32369	2.35532	3.95226	0.358721	1.45615	1.79468	5.2547	1.5156	4.31333	1.28772	2.16969	2.0387	2.26448	1.01712	2.2184	1.54278	3.24163	8.27164
ENSMUSG00000022536	Glyr1	1.29307	4.10648	1.386	1.86303	1.65048	1.0768	1.99667	2.25077	1.05429	0.932306	2.26324	1.703	1.56654	1.5663	2.20036	2.68233	26.9217	2.33494	1.47387	2.69153	1.54547	1.2025	1.65808	2.28798	2.94769	1.83018	2.31173	3.03706	1.27707	2.16635	0.976988	1.70016	1.81743	1.01878	2.3416	1.19883	1.70895	1.22912	1.80938	1.32798	2.0737	11.3292	1.07016	1.46397	0.397323	1.14833	1.22059	1.04335	1.41168	1.46871	1.51744	1.26231	1.20852	1.19386	1.23789	0.579686	1.20298	3.96274	1.87434	1.30005	1.32818	1.21838	1.53985	1.1818	1.10196	1.29666	1.01316	1.30948	1.2457	1.36735	0.748076	0.716207	1.14497	1.03131	0.61388	0.962391	0.583178	1.1758	2.27526	1.04288
ENSMUSG00000022546	Gpt	1.75539	1.79945	1.64977	2.44775	1.58629	1.69567	2.03307	1.35862	1.31399	4.17592	1.97203	1.47711	1.75056	2.37988	1.41906	1.89252	1.64863	2.18749	1.26112	2.09384	1.71656	1.7787	1.4014	1.73621	1.19255	1.71495	1.74154	0.923509	1.37681	1.14577	1.09811	1.3401	1.35263	1.34806	1.05716	2.3262	1.3671	1.60173	1.529	1.25672	3.35955	2.70559	2.74378	2.68596	2.09486	3.38492	2.53075	2.18424	1.78907	2.35185	2.69202	3.02126	3.00856	2.0836	2.03437	3.68212	1.86257	1.4807	1.88409	3.66872	2.63448	2.20022	3.58622	1.47027	1.87565	2.23915	2.04666	1.49772	3.23747	1.55013	1.68607	1.69805	2.19335	2.205	1.87924	2.62285	1.9178	2.07828	2.63363	2.281
ENSMUSG00000022550	Adck5	0.692849	1.13849	1.53296	2.04085	1.34649	1.42774	1.31767	0.637508	1.36323	2.31376	1.08931	1.47911	0.978224	2.49224	2.2644	1.25383	0.431723	4.45386	2.65864	1.28853	1.97087	1.11321	0.976747	1.46497	2.35678	1.75537	1.68334	2.2322	1.15348	2.51457	1.85074	1.34959	2.28431	2.57769	1.02755	2.53755	1.48635	0.59031	0.726499	1.61428	0.626924	0.414686	0.589997	0.534491	0.57195	0.40091	0.64848	0.975691	NaN	0.21389	0.922917	0.140602	0.0727226	0.911276	1.13767	0.644465	0.865669	1.69694	NaN	NaN	0.633653	0.644868	0.813719	0.723833	0.327672	0.960496	0.568874	0.531433	1.52328	NaN	0.601229	0.360856	0.254014	0.993491	0.868401	0.595209	0.673782	0.430088	0.600567	0.343234
ENSMUSG00000022551	Cyc1	1.51993	1.17564	1.15528	1.33611	1.57686	1.58718	1.05528	1.38386	1.35953	1.12016	1.21167	1.19972	1.15919	1.3092	1.18456	1.21113	1.07753	1.32585	1.14404	1.25617	1.29849	1.17996	1.27173	1.26887	1.16992	1.32387	1.38718	1.26276	1.34015	1.1385	1.38797	1.42221	1.29741	1.29545	1.22682	1.19827	1.28688	1.20731	1.39997	1.26375	1.47271	1.47759	1.74949	1.80103	1.55715	1.44891	1.39393	1.59083	1.43789	1.77659	1.73184	1.53234	1.60487	1.64495	1.47704	1.69278	1.845	1.45363	1.42725	1.6575	1.71988	1.54225	1.67856	1.48468	1.77316	1.719	1.52275	1.40409	1.66302	1.67303	1.43731	1.73304	1.56837	1.70359	1.43818	1.55274	1.55561	1.56443	1.38535	1.4658
ENSMUSG00000022558	Mroh1	1.00999	4.57247	0.946227	1.0354	0.648363	0.784953	0.642836	0.686653	1.35453	0.923885	0.930472	1.22524	0.963071	0.800826	0.424437	0.968752	1.17152	1.051	0.829133	0.220294	0.994832	1.04723	0.985235	0.0834966	0.875094	0.637613	0.709438	0.897737	0.618463	0.413497	1.3845	1.99683	0.923723	0.665298	0.725256	0.671988	0.413321	0.491238	0.896164	0.971251	1.60092	1.28959	1.25933	1.91765	2.55857	2.09505	1.59553	1.4943	2.2195	2.19275	0.980856	0.701904	1.69442	1.19204	5.35325	1.4563	1.93924	2.85331	1.23295	0.730417	1.25921	1.4277	1.60861	0.843223	1.19399	1.03176	1.47483	0.830366	1.12157	0.860459	1.5308	1.82749	1.10575	1.15886	1.58466	2.43844	1.68037	2.44647	0.92385	3.34967
ENSMUSG00000022561	Gpaa1	0.639453	1.7993	1.54394	1.12497	1.14093	1.74419	1.72992	0.753631	0.999112	1.12424	1.19551	1.1138	1.68611	1.50543	3.93638	0.895218	1.23779	NaN	1.12383	NaN	1.27141	0.931427	1.59218	1.03399	0.904012	1.4204	0.816874	1.27595	0.910099	0.989852	0.933518	1.11061	0.921283	1.09326	0.671377	1.37116	0.840793	1.11784	1.01043	1.11277	1.2166	1.86265	1.60927	1.0917	0.969742	1.61717	1.91993	0.321997	NaN	0.373882	0.681801	1.85152	1.06527	0.960558	NaN	0.680123	1.55954	3.53076	2.0853	NaN	0.832863	0.534453	0.971695	0.59777	0.681255	1.63069	0.462286	0.901723	0.534309	0.174894	0.700258	0.374975	1.03607	3.21892	0.627789	1.75358	0.489475	2.0017	1.03985	1.12421
ENSMUSG00000022562	Oplah	1.92166	2.14843	2.63431	17.242	2.09056	2.05628	2.08883	1.74845	1.28287	2.06587	1.20795	4.44341	1.30799	5.06937	2.53426	1.92459	4.5246	2.4309	9.75336	3.35561	2.45817	1.49732	1.4555	3.49072	3.56326	1.54672	1.70066	10.1765	1.23495	1.1951	1.35033	1.53484	6.87541	2.04082	1.67168	0.969847	1.31225	1.89005	1.79228	1.47044	2.14474	1.62678	2.69772	2.9864	1.57734	2.45754	1.91543	1.39431	2.50967	2.41477	1.35965	1.61882	1.46386	4.14831	6.59945	6.18432	2.13254	3.98329	5.3948	16.1394	1.88831	2.70163	3.35803	2.03051	2.5077	8.76281	2.47928	3.10841	2.46634	2.54931	1.68296	1.49993	1.544	2.39119	1.12635	2.44167	1.3465	1.97758	1.06597	2.062
ENSMUSG00000022565	Plec	1.23573	1.3023	1.40461	1.23523	1.12882	1.19917	1.31742	1.11399	1.47271	1.01236	1.10219	1.4079	1.33826	1.12488	1.1444	1.43374	1.4195	1.08865	1.39775	1.05011	1.47133	1.30167	1.26509	1.16159	1.05382	1.24524	1.34812	1.42258	1.17749	1.16427	1.07938	1.25119	1.33189	1.32041	1.45469	1.51905	1.40155	1.25171	1.14837	1.1291	2.16016	1.90634	1.73732	1.64393	1.61444	1.71651	2.39754	1.46929	1.89156	1.434	2.1026	2.02378	1.91199	1.58852	1.2463	1.76651	1.68349	1.61232	1.83606	1.45208	1.94796	1.74158	2.05022	1.54879	1.55012	1.8949	1.91152	1.63254	1.92891	1.73468	1.79803	1.90811	1.96256	1.70277	1.74052	2.21615	1.51063	1.93471	2.28209	1.74337
ENSMUSG00000022568	Scrib	1.19672	0.866194	1.34883	0.379272	1.57513	1.00844	2.4551	1.48165	1.35828	1.66173	3.26421	0.844677	1.48366	2.42719	1.95972	1.93384	3.45874	1.36839	0.514161	2.33588	1.22109	1.1747	1.52586	1.60153	1.03019	7.61097	1.77227	1.75223	0.751729	1.89266	0.752716	1.3767	2.71187	2.12868	2.16697	1.89632	2.51138	1.12413	0.950223	0.939435	0.661696	1.22431	1.07876	1.44974	0.0895798	1.04395	0.957206	1.07172	2.38231	0.4365	1.68486	1.55266	0.878094	0.984948	NaN	1.1523	0.721563	0.959204	3.38648	0.882881	0.625182	1.13309	1.40563	1.88361	0.946818	0.583627	1.31741	0.626214	1.43922	0.469084	1.34902	1.90674	1.18222	0.831568	1.82875	1.67604	1.81458	1.25822	1.54482	1.04
ENSMUSG00000022570	Gfus	1.30009	1.19709	1.33226	0.91886	1.16592	1.78783	1.4644	1.54175	0.817083	2.63047	1.19498	1.19756	1.17637	0.768834	0.86679	1.53309	0.829316	1.11122	1.10994	0.457491	0.944671	1.42188	1.2083	1.01882	1.34668	1.88868	1.19796	1.31174	1.46682	1.52625	1.34448	1.12258	1.18274	1.21546	1.38478	1.20716	1.31357	1.21482	1.09262	1.53749	1.23777	1.33434	1.38404	0.972621	2.26632	1.06826	0.948449	1.17214	0.834557	0.965087	0.987025	0.899501	2.12216	0.289069	1.05389	1.023	1.10237	1.1623	0.796206	0.316109	1.46553	0.838183	3.22895	0.880418	1.04703	1.38615	1.26254	0.968928	1.00498	1.18573	1.07334	1.58352	2.2816	1.03224	0.968362	1.13704	0.616884	1.53373	0.845022	1.14747
ENSMUSG00000022574	Naprt	1.21222	1.16432	1.28003	1.28675	1.26885	1.37729	0.940455	1.16285	1.39331	0.823834	1.11915	0.671189	1.0755	1.72352	1.51602	0.573031	1.33469	1.2382	0.873378	1.13686	1.20948	0.47189	0.83928	1.17657	1.12408	0.884019	0.469459	1.15974	0.843057	0.765106	1.16516	0.55569	1.27448	0.543492	1.45227	0.648243	0.846882	1.51244	1.2038	0.565945	0.86179	2.89449	0.815151	0.520639	1.07114	1.03432	0.711438	1.78361	0.741235	1.31645	0.819525	0.898234	1.24238	1.13993	1.17186	0.932709	1.42289	1.50324	4.1356	0.99318	0.645721	0.934627	1.0534	1.06675	1.39528	0.606411	1.1027	1.28924	1.33858	0.97042	1.06579	1.2443	0.687225	0.677893	2.06328	1.34411	1.16726	2.89716	0.892031	0.861631
ENSMUSG00000022575	Gsdmd	1.02069	0.531174	1.58934	1.81806	0.565042	1.77207	1.21747	2.03728	0.89212	0.95403	1.04685	2.14164	1.40081	3.91891	2.83518	2.30432	0.933552	1.97681	4.04819	3.29944	0.42062	1.00788	0.550061	0.78016	2.80509	1.06282	1.93103	1.04846	1.06126	0.743291	0.763398	0.967466	1.98035	0.831732	0.917374	1.7811	1.6225	1.12051	1.31932	1.3817	0.951273	0.688138	0.256323	0.636028	0.306203	0.325346	0.442919	0.297844	0.399273	2.47759	0.294728	1.34842	0.386328	1.34999	6.19908	0.85914	0.372932	2.21439	1.60515	1.38118	0.45619	2.52955	0.450487	1.85689	1.81019	0.448165	1.08559	1.68603	2.61346	1.21609	1.47472	1.62327	2.7715	0.35553	0.215003	0.0974129	1.88927	3.25218	1.72029	1.12699
ENSMUSG00000022607	Ptk2	2.98606	2.24523	NaN	11.382	0.303815	1.79778	1.83135	1.36763	0.66003	1.49822	2.18933	1.61211	1.10386	2.28474	0.91438	1.28062	1.62526	1.03196	0.834802	0.865591	1.43523	2.17335	2.19648	1.02172	1.02118	1.65666	1.10331	2.27409	1.05811	3.05847	0.584435	2.73593	0.11419	1.05592	0.727063	0.392394	1.78333	2.4248	1.25234	0.0622195	2.76016	0.84702	2.03936	1.28497	0.675094	2.73515	1.77535	0.478217	2.08654	0.839727	1.48007	4.12097	1.01062	2.02718	3.10116	0.645749	0.735928	3.11536	0.905625	1.30641	1.82438	1.57905	6.20353	1.79175	0.0824423	NaN	2.35508	5.63539	2.04508	0.956406	1.8625	2.21814	0.381066	2.20592	1.22865	4.53256	6.19247	1.81248	2.84296	NaN
ENSMUSG00000022617	Chkb	0.71264	4.3909	22.1844	NaN	34.7207	11.5606	4.05768	11.3846	NaN	2.38705	4.35729	2.30004	3.31099	1.60561	NaN	5.78536	3.55928	NaN	2.69627	1.70149	NaN	4.38265	4.33384	1.82923	3.99047	4.79009	10.0927	3.48018	2.13044	3.92262	3.49358	1.56147	5.10306	7.40068	5.65661	NaN	3.86682	3.06984	4.16477	NaN	15.8393	2.95391	2.35079	0.773758	2.21884	7.96646	3.46486	7.75079	4.26468	3.819	3.51495	2.6028	4.36372	2.98337	NaN	3.02844	4.66366	2.76025	1.88416	NaN	2.97605	3.90191	2.03906	3.36526	1.99837	NaN	2.17072	2.54294	3.50224	2.37871	3.20362	2.19726	1.56944	NaN	3.14699	NaN	2.8851	2.4671	9.4658	5.05239
ENSMUSG00000022629	Kif21a	1.43884	1.46516	0.391958	3.28667	1.1486	1.1756	1.24623	0.115553	3.06046	2.37959	0.917034	0.878166	0.364946	0.64912	0.335982	1.35254	0.981787	0.689226	0.212706	0.858085	1.13541	0.408198	1.74295	1.52442	0.26393	0.748592	2.19578	0.770877	0.594315	0.446477	0.463796	0.853419	0.922432	1.37571	1.67948	0.38986	2.08474	0.344154	0.488995	0.732739	1.09328	0.996509	1.24852	0.514666	2.40284	2.02714	1.21087	2.03303	2.22549	1.98708	1.56271	0.765811	3.64012	3.72899	1.00515	0.667356	1.8545	0.312131	1.00325	0.897867	2.66656	1.75475	1.16059	1.70256	2.08578	0.181172	2.9649	2.18862	2.68795	3.3277	1.70719	0.732039	2.198	0.554448	1.03316	0.424035	1.68175	3.15143	1.51488	2.62194
ENSMUSG00000022636	Alcam	0.922725	1.02048	1.1216	0.919287	0.806922	0.863321	0.807417	0.871163	1.25697	1.01538	1.17756	1.02189	1.19577	1.12005	0.810632	1.07663	0.856912	1.00253	1.10485	1.44961	1.05061	1.00572	0.969866	1.20943	1.01364	1.03299	1.09732	0.882594	1.17485	1.20838	1.20089	1.36966	1.27739	1.06964	1.10881	1.0934	1.25258	1.49857	1.16365	1.07059	0.346704	0.530906	0.495444	0.394956	0.48101	0.390974	0.407822	0.199797	0.76078	0.430424	0.539004	0.539791	0.350018	0.500075	0.344021	0.394634	0.523713	0.438078	0.523424	0.303833	0.32266	0.499929	0.618037	0.538912	0.569679	0.641025	0.523029	0.509265	0.363481	0.563273	0.698223	0.448218	0.625651	0.596115	0.587981	0.500736	0.486413	0.60688	0.794652	0.484606
ENSMUSG00000022663	Atg3	0.638484	0.429362	0.365387	0.154412	NaN	0.782267	0.778241	0.118812	0.393746	0.302056	0.330494	0.583603	0.422645	NaN	0.126618	0.317363	0.208164	0.386313	0.17333	0.375063	0.189656	0.506198	0.257527	0.316508	0.316618	0.14153	0.291214	NaN	0.179353	0.188779	0.218206	0.239569	0.265518	0.253906	0.242183	0.349544	0.0124525	0.526093	0.221972	0.723472	0.5661	0.547507	0.529473	NaN	NaN	0.52726	0.561542	0.132122	0.497545	0.31978	0.592379	0.393063	0.707435	0.148126	0.272093	0.446277	0.707972	0.532286	0.322659	0.516316	0.692602	NaN	0.689298	0.273788	0.376316	0.470853	0.501905	0.126153	NaN	0.124018	NaN	0.242604	0.141254	0.174455	0.28758	0.318718	0.282838	0.144233	0.570847	0.0828063
ENSMUSG00000022674	Ube2v2	8.04734	2.62302	3.34991	3.06295	2.99993	3.67111	3.15417	6.15205	2.5367	4.28812	4.33246	1.94021	3.9028	3.31179	3.23502	5.93744	4.2782	6.01764	6.71184	4.24895	2.5265	2.34798	2.02997	3.1095	2.95447	1.72891	2.92086	2.51446	2.76916	4.78438	4.36743	4.59276	2.64199	2.45242	7.01737	1.43468	1.94088	3.00189	2.4725	4.02349	4.07868	8.53087	2.65243	3.67345	7.50196	2.1606	2.35732	4.55857	3.56474	2.65112	3.30109	3.96534	5.05202	1.82791	2.76698	3.28365	2.68873	1.96141	15.2553	2.73144	3.7339	2.41469	2.62411	2.88332	6.75963	2.84885	4.38459	4.73292	29.2576	3.41621	2.1028	4.04407	3.05831	2.68952	3.67558	2.19371	4.96779	6.3629	2.72786	3.22047
ENSMUSG00000022680	Pdxdc1	0.895805	1.1639	0.926594	2.39381	1.69287	1.08007	1.13366	1.19396	1.27335	1.23743	1.0964	1.01767	0.907045	0.869794	1.6241	1.53145	0.893151	0.759887	2.425	1.3755	1.21442	0.895035	0.829307	2.0953	1.55619	1.25508	1.3631	1.0199	1.05718	1.87653	2.62564	2.69809	0.974526	0.957377	2.47846	0.712715	1.11002	1.08136	1.33765	1.22926	1.92669	1.19636	0.893948	0.932841	1.23611	0.946677	0.928266	1.39677	1.65528	0.74356	0.987846	0.930299	0.929874	0.920817	1.05063	1.52102	0.968223	1.34687	0.71046	2.68386	1.05512	1.68218	1.81998	0.982557	1.18695	1.34931	0.701328	0.882849	1.09691	1.03445	0.892825	1.76979	1.69666	1.13144	1.20288	0.848822	0.910715	0.713938	1.47012	1.33706
ENSMUSG00000022685	Parn	2.33471	1.56124	0.781776	1.7848	1.35018	0.290616	3.06716	3.02787	1.0031	0.908832	0.713604	1.6033	0.615677	0.817262	1.46006	0.674213	0.898111	1.42543	1.28285	0.804368	1.16963	1.76421	0.474152	1.34776	2.71912	0.753475	2.90737	1.15404	1.17824	0.525669	1.64068	0.395915	1.62479	12.6387	1.90712	1.91404	2.65631	5.36715	1.33637	2.00199	0.398455	1.24451	0.999134	0.808744	1.42998	0.621995	2.22707	0.605451	2.34915	1.40101	6.88445	0.744866	0.615698	1.05781	0.623827	0.546872	2.69553	17.1895	2.70055	1.29123	0.612577	0.132282	0.756553	0.750319	1.48438	2.21322	1.08155	0.378909	3.32424	2.05047	6.86899	0.342232	0.814527	0.520789	0.613211	4.41993	1.62951	0.963037	2.68457	0.363693
ENSMUSG00000022706	Mrpl40	0.592136	1.02438	0.651755	0.873606	0.679333	0.848536	0.862452	1.58054	1.25829	0.845473	0.794703	0.872915	0.879186	0.655131	2.11874	0.832705	1.04296	0.957946	1.23493	1.48917	0.569202	0.839619	0.605229	0.881093	0.990093	0.797082	0.782626	0.722596	0.753009	1.796	0.761055	0.697847	0.633766	0.714021	0.430816	0.655906	1.4816	0.957709	0.969245	0.844448	0.819941	0.792834	1.15784	0.881771	1.12577	1.18353	1.25345	1.29282	0.795907	2.17033	1.08623	1.1032	1.19359	1.74929	1.6398	0.506002	1.09309	1.02833	1.5455	1.99991	0.847292	0.827652	0.709222	1.61695	1.94642	1.4624	1.04589	0.668448	0.95856	1.18379	1.61129	0.828338	1.02357	0.780038	0.622732	1.24639	0.949946	0.989979	1.47972	1.13335
ENSMUSG00000022708	Zbtb20	1.75635	1.63876	1.4445	1.14538	2.09269	2.80306	1.15844	1.04151	3.79832	1.91202	1.60577	1.36606	1.21695	2.72154	1.31455	0.809746	1.46032	1.73748	3.30889	0.636922	1.5297	1.53513	1.67326	0.703502	1.51855	0.910828	1.83327	1.85027	1.98828	1.36166	2.24628	1.82746	2.16885	0.860498	3.47078	0.405535	1.08785	1.59822	0.347832	0.755716	0.409155	0.365574	0.598153	1.07559	0.409458	1.88545	7.22445	1.46548	0.408811	0.359898	3.10093	0.911799	0.285611	0.711713	2.06855	0.373075	0.833536	0.406378	0.428089	0.372905	0.528847	0.449021	0.630939	0.982082	0.248257	0.925427	0.335804	0.868706	1.26957	2.86421	0.324503	0.547461	0.62709	1.3227	1.25906	0.532487	0.133447	0.583522	0.256629	0.295712
ENSMUSG00000022710	Usp7	0.855665	0.90362	1.4277	1.81477	1.20183	1.48921	0.781904	1.20295	0.958682	0.236418	0.961483	1.25302	0.712813	0.717895	1.45601	1.34899	0.557116	1.09444	0.799473	1.40068	0.812698	1.40956	1.1101	0.717834	2.55863	0.924749	1.08342	1.60605	1.17782	1.39733	0.996761	1.30985	1.00643	1.06521	1.24574	2.29368	1.10312	1.47653	1.41691	0.974612	0.919735	1.00853	1.17112	1.34736	0.840469	0.910561	1.91265	1.02719	1.26664	1.31725	1.17422	1.28517	1.06141	0.860401	1.03292	1.24599	0.897448	0.667039	0.689248	0.997477	0.766494	3.12182	1.68514	0.906469	0.682548	0.764245	1.21612	0.929507	1.11491	0.731766	1.7037	1.85695	1.30389	1.24091	0.629474	1.42008	0.583956	0.789636	1.22782	0.978495
ENSMUSG00000022711	Pmm2	1.28019	1.16498	1.25353	1.22735	1.26195	1.19416	1.14511	1.27214	1.11024	1.16501	1.23914	1.15113	1.36205	1.11451	0.970423	1.12946	1.23912	1.04591	1.30927	0.865653	1.09803	1.31271	1.17117	1.21847	1.03264	1.34259	1.16687	0.93189	1.34847	1.21114	1.10288	0.92774	0.968647	1.19676	1.23962	1.02384	1.14287	1.02937	0.987182	1.21588	1.24622	1.27569	1.33136	1.36138	1.33247	1.20217	1.31054	1.19254	1.17922	1.16589	1.31244	1.36342	1.29192	1.19794	1.25888	1.28899	1.23603	0.974984	1.32744	1.21748	1.29187	1.32732	1.20538	1.29596	1.12641	1.2399	1.23308	1.19735	1.2434	1.08219	1.38219	1.16805	1.38328	1.3229	1.24005	1.15291	1.17518	1.12683	1.04966	1.3124
ENSMUSG00000022742	Cpox	0.878193	0.979125	0.910342	0.860785	1.15804	1.10381	0.857183	1.78158	1.13668	1.11358	0.993736	0.960096	0.993699	1.07613	1.19018	1.26707	1.10604	1.08113	1.17953	0.998635	1.22976	1.55276	1.36293	1.06431	0.996335	1.14426	1.38969	1.23972	1.32572	1.1368	1.31174	1.24689	1.26611	1.14173	1.28438	1.14503	1.45999	1.15496	1.38215	1.51821	1.09043	1.0947	1.09453	1.30642	1.23438	1.45596	1.48458	1.38812	0.92993	1.22982	1.3617	1.40774	1.4372	1.46499	1.35033	1.21342	1.4856	1.38534	1.41783	1.38364	1.35547	1.39922	1.40725	1.23699	1.43873	1.38756	1.22146	1.47284	1.46026	4.9529	1.32707	1.14772	1.64227	1.42989	1.24268	1.26889	1.6806	1.43977	1.1051	1.29533
ENSMUSG00000022751	Nit2	1.26862	1.35216	1.21986	1.20078	1.4018	1.22883	1.27025	1.23993	1.3702	1.24792	1.61333	1.37742	1.43185	1.39793	1.66499	1.41589	1.48576	1.20306	1.37396	1.2883	1.78419	1.88457	1.27872	1.05441	1.48412	1.41563	1.51749	1.26364	1.19984	1.35161	1.11416	1.25097	1.42189	1.11241	1.15685	1.10999	1.16666	1.27323	1.32739	1.63573	1.45979	1.42182	1.82546	1.1701	1.35023	1.13043	1.94835	1.56398	1.30938	1.40614	1.69438	1.70777	1.71501	1.36926	0.997197	1.5216	1.75529	1.19618	1.06589	1.38625	1.65567	1.5462	0.938626	1.45059	2.01185	1.51328	1.32235	1.07284	1.54829	1.01288	1.2196	1.17617	1.35623	1.42499	1.51003	1.58156	1.68263	1.15153	1.45062	1.22174
ENSMUSG00000022757	Tfg	1.19358	1.19812	1.21844	1.43981	1.23437	1.26024	1.18535	1.33644	1.06617	1.23909	1.2493	1.1955	1.22723	1.23563	0.967241	1.27164	1.05624	1.14778	1.28938	1.04857	1.18386	1.1826	1.18738	1.133	1.25946	1.19335	1.20224	1.26741	1.38872	1.61865	5.44352	1.23315	1.36254	1.20842	1.32332	1.09538	1.18881	1.24694	1.14823	1.12432	1.28813	1.21543	1.34915	1.29821	1.29327	1.26877	1.36442	1.31536	1.01953	1.37885	1.31175	1.1121	1.35274	1.03241	1.13574	1.12081	1.22102	1.152	1.21552	1.13551	1.28123	1.37038	1.237	1.37655	1.4618	1.41573	1.26257	1.31116	1.40169	1.40115	1.44548	1.54666	1.51236	1.38273	2.86182	1.12968	1.58572	1.32066	1.21604	1.46896
ENSMUSG00000022765	Snap29	1.55608	1.49118	1.48724	1.0319	2.70674	1.1837	1.11644	1.4004	1.17823	1.12916	1.40373	1.23017	0.953517	1.30185	1.19467	1.65734	1.31177	3.60545	0.859123	0.956856	1.20039	1.10491	1.04839	3.05535	2.71215	1.09453	1.44594	1.0983	1.156	1.05341	0.795451	0.946012	1.29513	1.28637	1.14801	0.92154	0.89889	0.946653	1.3417	2.19168	1.81605	1.61269	2.10285	1.70524	2.0287	1.68016	1.58855	2.07482	5.17334	2.13919	2.18503	1.65325	2.07181	1.91184	1.56954	1.35623	1.88864	1.42918	3.65491	1.49239	1.46361	1.91291	1.365	2.81091	2.22062	1.69482	1.84938	1.72993	1.15298	1.19739	1.86781	1.8249	1.40603	1.98952	1.67859	1.38126	1.9197	2.08169	1.55463	1.54381
ENSMUSG00000022770	Dlg1	2.76868	2.30338	3.10915	1.40684	1.82319	1.4339	2.17341	2.06605	2.86645	2.1893	2.05714	1.70657	2.15272	2.40685	1.98251	1.64401	2.70293	6.17961	2.15273	1.41014	1.01984	1.98079	1.87845	1.80689	1.39586	2.43132	2.37701	1.23258	1.18176	1.68823	2.23604	1.81384	2.42172	1.29277	1.47922	1.66211	3.01031	3.56631	2.35725	1.65247	1.73825	1.59666	1.74909	2.85754	0.437046	1.76131	4.74436	2.29037	2.61751	1.53632	3.67226	1.33581	1.14354	1.64925	1.12142	4.46024	1.72529	5.44503	3.30406	1.52585	1.77332	1.28733	3.21323	3.29908	3.98451	2.3481	1.79824	1.99874	1.63757	2.51727	2.43375	1.9386	1.57788	3.0325	2.50989	3.07049	1.056	1.21847	1.61095	1.30185
ENSMUSG00000022781	Pak2	1.30804	1.14471	1.1792	0.910527	1.48423	1.03195	1.2395	0.996378	1.38018	1.09271	1.15659	1.44525	1.19067	1.78348	1.30905	1.11397	1.06577	0.86199	1.14008	1.61849	1.30497	1.11722	1.32837	1.42331	0.895956	1.17517	1.07959	0.971017	1.15599	0.985585	1.12928	0.712473	1.02734	1.0517	0.959504	1.17654	1.10026	1.08199	1.06626	0.988479	1.43098	0.952122	1.16968	0.995438	1.29054	1.06352	1.08347	0.727631	1.41854	1.12893	0.937606	1.23771	1.32249	0.905995	0.864057	1.11196	0.952825	1.53751	0.926066	1.08549	1.23056	1.05344	0.801888	1.0438	0.74888	1.06575	1.17452	1.4202	1.04178	1.00444	1.31154	1.2709	1.00543	1.15005	0.984854	0.864382	1.03954	1.30256	1.01661	1.02022
ENSMUSG00000022792	Yars2	2.25127	1.65859	2.07636	4.79723	1.70116	1.39274	2.36412	3.96371	1.27188	2.49792	2.27035	2.57908	1.87871	3.20527	1.46208	1.67522	1.79403	2.15405	3.22906	2.38462	4.46795	1.67383	1.92093	4.11739	3.7694	2.16228	1.61512	2.84957	1.7447	1.91211	1.42753	1.68986	2.39888	3.71702	1.77923	2.96406	2.37505	2.28181	1.41025	3.39445	1.15349	0.745209	1.83964	1.50956	0.408928	2.00328	1.39823	1.1857	1.17756	1.77057	1.22005	0.525126	1.26337	1.32135	2.80124	1.48244	1.52357	1.25934	1.17783	1.62677	0.803823	1.11922	1.69243	1.05814	0.776213	1.25862	2.07962	0.746994	0.865954	1.64956	1.9072	1.51394	1.33751	1.1757	0.878288	3.68167	0.643906	1.18382	0.875085	7.15136
ENSMUSG00000022808	Snx4	13.4901	4.09695	2.26058	NaN	7.12777	1.91096	5.38383	2.49593	1.57757	10.1353	2.81569	2.70212	4.25892	1.77723	42.3599	3.16168	1.28518	NaN	NaN	1.63893	3.35685	2.61623	5.28061	NaN	NaN	6.99129	4.04746	5.29898	7.07174	1.39387	5.55326	2.13726	3.83126	5.16918	13.9312	2.30678	5.30329	8.72861	3.5546	2.9683	4.04065	2.58484	4.12053	0.822744	1.27758	2.61469	2.72646	2.02408	0.928691	4.34962	1.48962	2.22658	5.02786	0	NaN	8.29344	4.86454	8.14657	NaN	1.92403	3.26954	2.86258	4.09214	1.39969	2.87296	2.60116	5.37147	23.8602	4.58786	NaN	1.62214	6.82678	4.01533	1.86803	3.96223	1.15782	3.17265	1.76214	1.61835	1.22985
ENSMUSG00000022812	Gsk3b	3.95396	17.844	3.49138	NaN	7.09166	2.03357	3.82908	3.97969	2.32412	2.26065	1.48928	1.48765	1.99544	11.5322	6.0368	2.7438	2.69192	1.61674	2.41715	1.95271	2.37192	2.02285	4.67414	12.5857	1.91171	2.3299	2.28703	2.5681	2.45488	2.28692	1.93524	4.60473	10.998	12.7617	5.27736	1.36655	2.60427	1.03704	2.0982	2.52554	2.5371	19.2409	8.45308	3.29748	3.20554	2.60334	2.85561	1.40517	1.97959	11.7976	2.99046	NaN	17.9483	3.56231	4.20427	2.59979	2.04164	3.25235	3.24872	8.25098	2.67305	4.33522	2.98112	2.60263	2.71408	6.35057	2.23183	1.89245	4.15928	5.65997	6.09362	4.23504	2.9365	2.59592	6.23087	6.76153	2.31977	3.14501	2.35054	3.8048
ENSMUSG00000022814	Umps	0.912364	1.79134	1.09483	1.21825	0.889552	0.75527	1.4434	0.690683	0.700598	2.22948	2.97956	1.12027	2.12489	1.73203	2.00382	0.954871	4.82587	0.794591	3.2493	1.87595	1.19689	2.05088	0.400004	0.984908	0.223464	1.01302	1.66572	0.470537	0.689898	0.58914	0.778222	1.40906	0.954322	1.11188	0.865588	0.929674	0.926565	0.930955	0.937008	1.00627	1.98728	1.6658	1.39638	1.15133	1.36546	1.02929	1.47503	0.959593	1.23647	1.16355	1.24922	1.42502	1.56019	2.84371	0.827289	1.36458	1.21321	1.38677	0.501291	2.01919	1.6536	1.26276	1.13802	1.28819	0.731543	1.17147	1.27878	0.513705	1.54268	0.955022	1.03901	0.783165	1.04709	0.867452	0.760583	1.11165	1.22843	0.971918	1.30019	0.954534
ENSMUSG00000022817	Itgb5	2.28304	7.53302	5.80855	6.11891	1.01172	2.31547	5.66768	1.49683	0.788412	1.66176	0.509561	2.05191	0.408158	0.941151	2.17895	4.7325	0.619234	0.173992	1.30695	0.104066	2.90531	2.04838	1.18794	NaN	3.40042	13.4252	0.49226	1.12187	1.38615	1.36029	6.5549	9.48588	0.568445	0.856647	19.7162	0.0372132	0.11375	2.62502	1.41571	4.73835	3.08654	1.22418	9.19227	1.52988	3.02487	24.7645	0.261542	1.20211	2.98313	NaN	2.10443	8.42584	3.0941	0	5.099	0.901177	18.6559	1.41702	4.48603	2.83466	1.57047	1.94395	1.04577	1.75036	2.74273	0.313264	0.979714	2.45575	3.06301	0.482781	2.40326	3.42716	6.016	3.67533	6.6919	1.47517	1.62816	11.0544	2.31207	3.29401
ENSMUSG00000022831	Hcls1	4.11414	1.08616	1.54338	6.23109	1.39896	1.88282	1.93992	2.41411	1.75081	5.026	1.97984	1.86449	2.69271	0.596173	1.89536	0.905672	1.56233	19.6548	3.12053	NaN	1.87439	2.84626	2.05705	5.68027	2.39122	1.15607	1.93709	0.69451	1.35449	2.21185	0.816826	1.03477	1.82213	1.9379	1.92826	1.92665	1.42754	1.80882	1.3852	11.9312	2.18665	1.50019	1.80812	1.19153	3.2748	1.84223	1.58411	1.16748	3.84032	1.74776	3.02823	1.71804	1.73413	0.883722	1.23463	2.32	1.84677	3.68813	2.73933	NaN	2.40655	2.90251	4.35678	1.63935	0.807866	2.31236	1.97687	13.4461	NaN	2.88184	2.12106	1.69931	1.44419	19.6531	1.59982	2.10087	2.19243	3.07697	0.962596	2.79356
ENSMUSG00000022836	Mylk	2.17815	1.25043	1.60768	1.38284	1.72126	2.10753	1.34873	1.95231	2.03494	2.28152	1.49867	2.03519	1.89134	1.85222	2.08902	2.11399	2.22175	1.67665	1.57131	2.48462	1.57733	1.82705	1.75963	2.55695	0.903733	2.17274	1.09199	1.82896	1.38708	1.40876	1.6951	1.28387	1.80706	1.63868	1.47566	1.90736	1.73219	1.45265	1.78941	1.44582	2.14555	2.15159	1.90705	1.50825	2.00475	1.76018	1.38993	2.13104	2.27644	2.31341	1.62109	2.37349	1.56508	1.25832	1.09344	2.64763	1.42059	2.20833	1.972	2.42485	2.1062	2.81013	1.67413	1.69066	1.93403	1.10307	2.23377	1.94324	1.7682	1.75772	1.34182	1.53345	1.13751	1.90894	2.04322	2.03136	1.69807	1.75371	2.00251	1.75566
ENSMUSG00000022844	Pdia5	1.1298	1.19881	1.08662	1.62425	1.39509	1.45773	1.46466	1.5986	1.26292	1.37745	1.31228	1.26216	1.04627	1.37825	1.38229	0.887119	1.18675	1.36593	1.11396	1.20109	1.27528	1.31962	1.44749	1.71975	1.4701	1.30522	1.55991	1.44624	1.37484	1.43637	1.38097	1.48988	1.36065	1.3231	1.12062	1.38615	1.22368	1.16534	1.50462	1.28252	0.579583	0.549943	0.504935	0.647494	0.684713	0.587997	0.738919	0.610543	0.679026	0.681964	0.730268	0.783521	0.474528	0.540917	0.578133	0.598834	0.695935	0.595976	0.662853	0.666461	1.00207	0.727213	0.59769	0.733256	0.527438	0.830026	0.619023	0.742564	0.797849	0.656121	0.718417	0.726138	0.817923	0.747366	0.660983	0.743245	0.656218	0.665501	0.76026	0.787419
ENSMUSG00000022865	Cxadr	1.11651	1.15388	1.61138	1.98822	2.6395	1.80452	1.31908	1.31709	1.20177	1.3323	0.936857	1.32363	1.17667	1.16844	0.956936	1.70877	2.42578	2.75193	1.26207	0.633187	1.09988	1.19895	1.37435	0.896784	1.5034	1.52354	1.31842	1.98514	1.53965	1.61863	2.83111	1.20705	1.38833	1.05625	1.50407	0.996274	1.4737	0.975101	1.39346	1.29339	0.927591	1.25168	1.33076	0.802346	1.03974	1.43164	1.69294	2.55959	0.927097	1.39004	0.832376	2.82665	1.35836	0.571054	5.24416	0.935587	1.83099	0.989811	1.54384	1.19928	0.810388	1.01436	1.70765	0.791199	1.305	0.833295	0.774587	0.925437	1.09662	1.37527	1.47664	0.994689	1.61237	0.66069	0.851255	0.915911	0.724794	2.95677	0.752916	1.06068
ENSMUSG00000022868	Ahsg	1.87535	2.50076	1.9808	5.85131	3.60724	2.2833	1.81522	1.89069	2.01401	1.65667	3.22218	3.30167	1.3067	5.08974	3.11503	1.70799	6.52108	3.33451	3.53331	18.7908	4.08465	3.68875	2.83989	11.1807	7.13764	1.80329	1.73825	2.18826	4.72605	2.32545	2.84085	2.16533	1.39609	7.00007	9.01245	2.2757	2.34621	2.32872	2.39447	13.6248	1.88455	1.6715	1.8695	1.57219	4.36258	1.22748	2.09381	11.6444	6.0458	2.0613	1.65888	2.84227	1.38009	1.1757	1.00145	1.28595	1.6343	25.3562	2.116	3.39719	2.44913	4.29414	1.87808	3.61379	9.13601	1.301	2.24666	5.65675	3.7283	15.1869	1.85859	1.31356	8.74567	3.03676	1.58671	1.44162	4.42476	3.50694	10.2179	7.4118
ENSMUSG00000022871	Fetub	5.08675	2.81171	1.55119	5.37798	6.8061	4.68398	2.90395	2.41356	2.60495	2.9881	1.79417	2.47597	2.26766	2.76275	2.87962	4.37977	2.53075	2.30764	2.60573	2.93131	2.54446	2.3719	3.45375	3.60184	1.44714	2.21251	8.69376	2.65393	3.62732	2.64274	2.19232	2.72952	3.78191	3.78668	3.60395	1.55394	2.18105	1.97761	2.70617	2.83628	2.28792	2.19791	2.0432	2.08299	2.49509	1.95281	2.23065	2.17715	1.03742	1.95436	1.92378	2.56021	2.22799	2.05613	2.07377	1.88044	1.98022	2.33534	2.52625	2.15103	2.12853	2.45694	2.16154	2.91943	2.68487	2.07775	1.87314	2.16326	2.47879	2.82543	2.89894	2.21052	3.22642	5.91624	2.38237	2.04665	2.52256	2.5615	2.4441	2.88513
ENSMUSG00000022877	Hrg	1.20652	1.0512	0.989589	0.623129	1.06066	0.904264	0.962356	1.62306	0.980926	0.901814	1.04507	1.19562	1.13429	0.851138	0.798747	1.23121	1.63075	0.625611	0.785058	2.07969	0.892911	0.647832	1.00513	0.846916	0.778342	1.0121	0.966295	0.797881	0.996337	0.578649	0.869056	0.738535	0.896671	1.28656	0.968041	0.712792	0.843901	0.796517	0.900281	1.13095	1.14949	1.51465	1.27448	1.32674	2.94016	1.57577	1.72706	1.31146	0.926348	1.15411	1.50711	1.38384	1.536	0.965979	1.2406	1.04575	1.36792	2.60402	1.18514	1.89346	1.45532	1.14668	0.972471	1.42257	1.11705	1.16522	1.12994	1.01066	1.48107	1.36991	0.83932	1.12721	1.51818	0.913143	1.13025	0.972336	2.62997	1.31759	0.801697	1.37162
ENSMUSG00000022884	Eif4a2	3.42243	2.58956	2.38482	4.73814	2.52915	1.94337	2.6304	2.68496	2.11594	2.81511	3.52594	2.66383	2.33006	3.93048	2.93104	2.60797	3.31686	2.59759	2.56648	2.90149	2.57438	2.54779	3.28222	2.62915	3.46515	2.49223	2.54963	2.92447	2.85988	2.71833	2.75464	2.93248	2.82443	2.97803	3.19156	2.84143	2.5062	5.25122	2.21192	2.13862	3.21925	4.05839	3.42603	4.49912	3.47871	3.06914	3.32851	3.36425	3.03679	3.26702	3.02949	4.06013	2.95828	3.30834	2.4494	3.89065	3.25791	4.28174	3.54454	3.01198	4.56171	3.41973	3.05463	2.96488	3.4264	5.91101	3.28117	3.031	3.73458	3.08875	3.70544	3.45464	3.56398	3.81363	3.7408	2.85707	4.07557	3.95327	2.71156	3.51612
ENSMUSG00000022885	St6gal1	1.26009	1.84957	1.17113	1.93828	1.5562	0.732454	2.42028	1.14337	1.67193	1.32233	1.62326	1.55682	1.88458	2.258	2.57364	0.769421	2.64313	0.784404	1.1313	3.84723	1.01611	1.98228	1.06339	0.053096	0.61478	1.07138	1.20426	1.03469	0.423143	0.725704	0.874907	2.38541	1.33585	2.41469	1.00277	0.544581	1.26172	1.45373	1.22494	1.23261	2.32447	3.21719	2.92831	2.15744	3.12148	2.85321	4.83634	1.20166	2.46608	1.21573	1.20698	2.32439	5.22231	8.09678	0.609969	2.21603	2.74984	0.488549	1.68929	0.527089	3.17218	2.69257	9.80406	3.65735	1.92766	3.40482	1.38895	9.04462	0.690233	1.59035	3.16204	4.56631	2.08963	4.90002	1.11534	1.8044	2.68124	3.22477	3.33752	0.843369
ENSMUSG00000022887	Masp1	1.4175	0.933321	1.50376	1.43735	1.22942	1.05106	1.83131	1.52443	1.24587	1.56895	2.40648	0.543474	1.92752	1.06091	0.910167	1.01127	3.74962	0.383472	0.445563	0.891729	0.80111	1.40864	0.944607	0.145915	2.705	0.860412	0.794664	0.894246	1.27866	1.02397	0.519041	0.567619	0.800889	0.484044	0.644339	1.07026	0.590595	1.28847	0.648276	1.57682	1.20823	1.5517	1.30857	0.96568	1.00944	0.946001	1.48239	1.78363	1.06629	0.526046	0.758649	0.954327	0.817835	0.256603	NaN	1.1404	0.574151	0.555187	1.25964	0.358512	0.602734	1.65109	0.819468	0.282127	0.580206	0.759771	0.545699	0.559417	0.285473	0.376154	0.766517	0.445616	0.707929	0.585943	0.730024	0.504631	0.179921	0.27423	0.483846	1.71502
ENSMUSG00000022889	Mrpl39	0.404151	0.588912	0.751566	0.998889	0.803833	0.476123	0.52735	0.72059	0.839141	0.712026	0.434117	0.578047	0.449254	0.769451	0.885503	0.847923	0.63073	0.524281	1.36687	0.89095	0.559733	0.846382	0.780634	0.545993	0.921458	0.758235	0.654798	0.606958	0.854627	0.709531	0.772657	0.711979	0.761596	0.687282	0.728796	0.677609	0.816329	0.315936	0.902028	0.616373	0.74264	0.515222	0.717576	0.858181	0.719547	0.595689	0.627588	0.83473	0.787492	0.943523	0.774664	0.525148	0.828708	0.815526	0.710372	0.700083	0.766328	0.660665	0.771071	0.669678	0.730534	0.438023	0.432387	0.879638	1.29911	0.715004	0.8022	0.719146	0.838697	1.01206	0.875795	0.95894	0.776563	0.468234	0.586832	0.347708	0.801197	0.762521	0.977958	0.964079
ENSMUSG00000022898	Vps26c	1.21772	2.89962	2.3182	1.51091	1.50718	3.70303	0.81429	1.72413	1.46174	10.5759	0.937715	3.84405	1.37443	1.04127	1.10029	1.19835	1.10131	1.24859	1.38317	1.43679	1.03545	1.43458	0.7434	1.81299	1.44372	1.61739	1.39915	1.64767	1.03952	1.17522	1.90955	6.19326	6.73305	1.69638	1.94207	1.52176	1.447	4.46754	0.74646	1.95221	1.50348	1.49656	1.08382	1.20435	1.41389	1.37845	1.11818	1.27076	3.10512	0.660647	1.60547	1.32986	1.48241	1.23799	1.38437	1.46213	1.29057	1.29474	1.20212	1.39626	0.751009	1.28757	1.7229	0.851619	1.08474	1.77314	1.22645	1.22929	0.703205	1.15202	1.65467	1.74091	1.97642	1.75298	0.943863	2.04495	3.21649	1.76561	1.85094	1.35449
ENSMUSG00000022905	Kpna1	0.745892	0.603274	0.857078	NaN	0.409898	1.70314	0.950201	0.629452	2.00547	0.483184	0.39282	1.16559	0.95682	3.80811	2.3773	0.660052	1.60338	0.845019	5.10935	1.7518	1.2414	1.16192	0.590349	0.938411	0.834692	0.555744	1.12704	0.513013	0.260041	0.605504	0.588929	0.122247	0.696539	0.943973	1.16887	0.3853	0.402693	0.863448	1.0222	0.443667	0.697272	0.69665	1.3152	0.869448	0.415171	0.362847	0.447302	1.06546	1.71909	0.660281	0.553389	0.475058	1.23544	1.21011	1.47827	1.21376	0.758811	0.963368	2.42097	1.04208	0.276805	0.158253	3.12776	1.47337	5.7467	0.859299	NaN	0.23874	1.94709	1.4183	0	1.53073	1.11757	1.71387	0.368927	1.59943	0.449388	0.114919	1.62421	0.555102
ENSMUSG00000022947	Cbr3	3.96744	2.62793	58.849	1.08117	NaN	1.62308	3.56301	2.43418	1.7321	NaN	26.8762	12.9041	17.1544	1.57251	2.17372	2.43757	2.75885	3.65391	11.1037	4.81466	1.48755	14.7085	21.9603	6.10894	2.77555	4.23481	22.3465	2.21075	7.81089	4.36542	1.76663	1.85404	1.49292	2.32993	3.99792	5.00813	17.0175	11.8081	NaN	2.84384	16.1567	11.2436	23.134	10.4028	11.6137	9.33174	39.1793	8.0091	7.13029	18.5261	2.98485	4.08924	38.6902	14.9649	22.7118	4.00025	68.1952	16.164	18.3031	8.9129	NaN	29.8704	32.3242	13.8842	19.6705	19.9285	28.6917	22.3686	10.887	30.2404	10.5549	11.4248	34.4908	10.5296	171.325	12.9926	14.923	13.0225	10.6261	11.5212
ENSMUSG00000022957	Itsn1	0.880722	0.997766	1.15942	0.965705	1.05802	1.29624	1.28496	1.21622	2.42051	0.964775	1.28325	1.21538	1.73958	5.45995	1.2213	1.09001	1.05004	1.49179	1.81767	1.14726	1.28511	1.27964	1.22896	1.27078	1.39822	1.13665	1.28157	1.26063	0.800085	1.01268	0.884468	1.16925	1.19656	1.27597	1.22718	1.256	1.13471	1.65579	1.25595	1.54844	1.68133	1.28963	1.25725	1.10941	1.27932	1.38867	1.51847	1.01379	1.46522	1.05153	0.819733	1.24812	1.50738	1.08826	0.681676	1.2124	0.756963	1.63421	1.46597	0.470858	1.11144	0.803577	1.08223	2.44485	1.12138	1.60402	1.02911	1.21074	1.29365	0.975952	1.00111	1.04565	0.972235	0.606788	1.17131	1.17657	2.14806	1.00382	1.52869	1.37954
ENSMUSG00000022961	Son	0.920069	1.14915	1.44145	0.782882	0.855563	1.07872	1.01939	0.98247	1.2589	0.871956	1.09136	1.3888	1.23601	1.32412	1.45669	1.11922	1.03861	1.85071	1.8714	0.956952	0.747821	1.19567	1.36193	1.17206	1.00704	0.903034	1.04327	1.41008	1.15631	1.49379	0.926538	1.42309	1.24935	0.707057	1.256	0.903713	1.16018	1.09061	1.29545	1.17913	0.347788	0.505342	0.534764	0.615503	0.25837	0.643494	0.489387	0.275233	0.684106	0.622323	0.683694	0.755376	0.775895	0.431078	0.773186	0.472033	0.601963	0.620291	0.641118	0.294264	0.489459	0.474931	0.836979	0.324587	0.402676	0.58827	0.800002	0.506041	0.497283	0.544764	0.269808	0.47948	0.52157	1.12387	0.340982	0.592174	0.729567	0.566836	0.775803	0.701225
ENSMUSG00000022982	Sod1	1.82529	1.66145	1.81295	2.247	2.10816	1.64714	1.83949	2.12283	1.7831	1.87396	1.99004	1.85881	1.799	2.01629	1.99762	2.03674	1.97454	2.03739	1.81285	1.96468	1.94184	2.18304	1.75524	2.16185	2.17646	1.97495	2.02007	1.98305	2.18714	1.98227	1.96419	2.08997	1.93729	2.06779	1.97927	1.65931	1.75897	2.00801	1.86024	1.75099	1.90013	1.96288	2.08915	2.29243	2.39129	1.90747	2.09983	2.08222	1.61331	1.98039	2.25734	2.27597	2.25784	2.01887	1.9611	2.052	2.18373	2.12756	2.17126	2.0584	2.17705	2.30568	2.05921	2.20274	2.72059	2.12554	1.92215	2.07435	2.31548	2.24791	2.34191	2.3438	2.45954	2.42561	2.33405	2.24398	2.30264	2.0008	1.84802	2.61219
ENSMUSG00000023010	Tmbim6	1.04887	1.02643	1.37312	1.15992	0.878704	1.53593	1.35885	0.826971	1.29312	1.79816	1.81074	1.18943	1.3767	0.97427	1.17379	1.21025	1.06699	0.459367	10.7347	2.88501	1.11699	1.11429	1.137	0.594882	1.53386	0.99287	1.88308	1.60376	0.70294	0.734926	0.888314	2.3968	1.63217	1.2719	1.08053	1.61585	1.59001	1.25165	1.21968	1.27644	1.71525	2.08907	2.07219	1.62829	0.771456	2.19795	1.95985	1.26721	1.07289	1.54713	1.61717	1.14611	1.29035	1.21312	1.05973	1.81087	1.31439	1.71023	1.40666	0.947947	2.07972	1.05099	1.142	1.43015	1.41048	1.9055	1.50525	1.94169	1.27052	4.09165	1.64113	1.70434	2.07697	1.23951	2.08894	1.38761	1.11542	1.18232	0.787781	1.6648
ENSMUSG00000023019	Gpd1	1.3399	1.35104	1.37474	1.45063	1.32554	1.04774	1.55792	1.30882	1.4397	1.50817	1.41629	1.18355	1.36941	1.36733	1.25737	1.32743	1.19538	1.26278	1.29029	1.2197	1.26553	1.27337	1.10792	1.31793	1.20827	1.37271	1.27103	1.15267	1.20741	1.233	1.19315	1.22093	1.02738	1.49781	1.19934	1.31231	0.991352	1.28246	1.25179	1.13153	3.18995	2.84192	3.01233	3.11038	2.67447	3.19065	2.85471	2.75591	1.86383	2.96669	2.46587	2.57591	2.89915	3.03083	3.28221	2.93519	2.63695	3.06531	2.7471	2.71211	3.09755	2.9074	3.07664	2.98264	2.83127	2.71902	2.90783	2.74445	2.68636	2.85342	2.82531	2.45729	2.75681	2.83846	2.66878	2.37671	2.79343	2.61432	2.14375	2.9721
ENSMUSG00000023025	Larp4	1.59763	1.95889	1.99092	7.23303	3.66462	2.36251	2.77032	3.99824	4.53628	3.92226	2.28034	3.87372	2.74803	3.89892	2.55661	3.20176	1.85725	3.64409	2.14198	8.4647	3.01868	4.77552	2.64224	3.50472	5.05941	2.25072	2.05259	3.02565	2.38379	2.4486	3.90669	2.80389	3.40155	2.41839	2.55637	3.12168	2.32735	1.83777	2.38345	2.96855	1.69883	15.9765	1.57477	3.1962	2.70421	1.77571	2.1269	3.12588	2.3424	3.40807	1.57357	1.2497	1.9529	3.04036	7.23925	2.13194	2.0573	8.39547	5.65382	3.35645	1.89661	1.56383	2.49547	4.23991	3.1598	1.59141	1.08911	4.40835	3.26233	8.59428	1.45692	2.71748	4.39008	1.7513	1.34658	1.77895	1.946	2.00588	3.5304	3.82624
ENSMUSG00000023039	Krt7	0.972737	0.334618	0.806956	0.324966	0.770743	0.52023	0.681266	0.3426	0.717137	1.03389	5.72912	1.58862	0.870694	0.756568	NaN	0.795083	5.22005	0.745747	0.680038	1.18122	1.29515	0.787221	1.3641	0.224948	NaN	0.581832	1.22289	1.32478	1.0811	1.44191	0.735751	0.411526	1.16734	0.40722	0.948296	0.723753	2.22949	0.597265	0.575297	0.480643	0.354835	1.74132	1.88669	1.23134	1.16007	1.14831	4.41043	0.768981	0.785225	0.416194	1.08948	0.869113	1.10151	0.840713	29.1859	1.10472	0.80553	0.5854	0.359855	NaN	1.58395	1.41273	3.79335	1.93544	0.853422	0.7687	1.98273	0.769863	0.543861	0.89956	1.20658	2.38385	1.04027	2.30526	1.08894	1.37196	2.01991	1.51733	1.55707	0.655591
ENSMUSG00000023044	Csad	11.8571	10.105	13.5641	10.872	11.186	8.09769	13.5836	13.3145	10.9767	9.23464	13.792	10.4917	8.9884	12.2772	10.7629	9.53085	21.9105	12.8153	7.11734	10.3954	16.5479	11.5397	7.89645	9.83059	11.9234	10.2645	11.7668	10.1141	8.85849	12.0582	9.26795	10.6677	7.91117	10.6655	6.9538	7.9088	8.41442	9.38698	10.0967	10.4202	3.48706	2.61151	1.96318	3.40363	5.06828	3.27917	1.9072	4.07962	3.34668	3.0174	0.982935	2.11663	3.26305	3.89288	3.33676	3.50512	3.46398	3.54399	2.45883	2.80157	3.96621	1.7042	3.86121	3.27866	3.80434	2.70333	4.01577	3.49918	3.66724	4.87093	2.79414	2.2884	2.0275	2.58854	1.88096	3.35361	2.4031	2.80836	5.57532	3.00494
ENSMUSG00000023045	Soat2	0.877105	1.75936	1.26818	1.3669	1.23585	1.41006	1.85176	1.04644	1.32881	1.03866	1.64842	0.637394	3.15073	0.480686	1.62342	1.54462	2.99851	1.33358	0.625809	1.18541	1.68863	1.41238	1.51623	1.06724	7.62111	1.69731	1.44204	0.990377	1.20565	1.13051	1.21125	1.30867	0.414123	0.981739	1.28984	1.4664	1.04291	1.29107	1.36935	1.0507	0.436766	0.901807	1.59814	0.304716	0.499265	0.557311	0.631191	0.562593	0.545134	0.439468	0.550296	0.448448	5.88213	0.450546	0.534571	0.789952	0.343877	0.487243	0.0691155	0.54067	1.34072	0.556256	0.407296	0.448871	0.645411	0.204482	16.6788	0.517918	0.320575	0.436601	0.406568	0.389822	0.655348	0.171512	0.402667	0.46531	0.294024	0.721288	0.637962	0.56078
ENSMUSG00000023057	Fabp2	2.32944	1.57782	1.91289	2.36674	1.98877	1.29685	2.09689	2.00133	2.38256	1.93677	2.78143	1.50594	2.1384	1.79076	2.29387	2.15384	1.82381	1.99476	1.80826	1.81726	1.97199	2.40402	1.59359	2.24628	2.29551	2.09409	1.83891	1.42452	2.03227	1.83455	2.09275	1.97344	2.0782	2.17974	1.85569	1.87876	1.84234	2.40417	2.18981	1.70187	4.5428	3.71678	4.47303	3.74168	5.56031	3.39788	3.68971	4.40854	2.71782	4.01666	3.16438	2.63249	4.39357	4.51539	3.85016	4.07004	3.68476	3.39112	2.57027	4.49786	4.14561	3.86077	4.10698	4.44374	4.53533	3.10884	4.78928	4.17719	3.45089	3.91484	4.80915	4.53717	3.74932	3.77157	4.76392	4.54858	5.14494	4.34889	4.03923	3.83887
ENSMUSG00000023064	Sncg	0.790325	1.14635	1.61756	1.27246	1.73212	0	0.419604	NaN	6.92494	1.56246	1.87165	2.69964	0.808217	NaN	NaN	1.50156	1.98384	NaN	3.71194	NaN	6.77705	0.699238	5.95429	3.7504	3.08961	1.27613	1.3754	2.39122	NaN	2.35897	1.84529	21.6604	1.58945	2.22572	2.12351	4.7066	2.02506	2.7834	3.31245	2.93262	1.81381	1.14351	4.55889	1.31033	5.50364	1.08576	2.89786	NaN	5.55621	0.472314	3.3768	0.0496066	1.02763	1.35597	NaN	3.38996	3.03049	1.89577	NaN	0.430987	2.36583	2.71682	NaN	0	3.27247	1.45042	7.8196	1.32498	0.0662384	1.45068	19.042	4.84265	4.53137	NaN	2.59251	NaN	NaN	1.35716	6.77664	1.15398
ENSMUSG00000023070	Rgn	1.54901	1.04586	1.30285	1.10123	1.2263	0.727637	1.14476	1.1911	1.13659	0.984968	0.820952	0.857543	0.94222	1.29652	1.17754	0.872037	1.35246	1.02266	1.02876	0.989588	1.38916	1.54866	0.716575	0.792245	1.03708	0.920857	1.04106	0.832187	0.981662	1.11151	0.997786	0.801646	0.794762	1.32191	1.02984	0.874416	0.681879	0.804925	0.789801	0.773888	0.598271	0.826665	0.914674	0.594916	0.382749	0.891578	1.38659	0.709393	0.48339	0.561849	0.635674	0.716251	0.53535	0.549893	0.561701	0.733031	0.818079	0.289593	0.663178	1.06896	0.428807	0.634357	0.749541	0.728113	0.687395	0.822062	0.54762	0.650293	0.931912	0.71606	0.616685	0.77759	0.659982	0.561443	0.585298	0.816922	0.0599929	0.49279	0.296419	0.672825
ENSMUSG00000023092	Fhl1	6.35631	1.94769	2.81981	3.97648	3.73424	1.35794	3.53558	1.77672	3.37437	4.66132	2.31782	1.10313	1.9613	2.89244	1.90049	4.91482	3.05365	4.38546	2.20082	4.06169	2.16055	1.39094	1.41044	2.07875	2.47923	2.48798	1.34619	3.10154	2.18946	1.59822	1.26504	3.61214	3.53432	2.18119	1.78183	3.16334	2.05145	1.88163	1.71054	2.28079	2.27561	2.24637	4.3834	3.38803	3.65023	1.61043	1.88892	2.30052	2.75742	0.904949	3.28865	3.48228	1.67243	3.36101	7.82587	2.14736	1.75143	5.57279	3.80737	2.06799	2.43929	1.99683	4.53021	3.26219	1.27775	3.43213	1.96217	3.5476	2.44592	3.06206	2.32975	3.59877	5.47642	3.08639	3.45528	4.20928	3.29384	2.25599	11.4037	4.72818
ENSMUSG00000023094	Msrb2	1.70806	0.718101	0.982706	1.38173	3.02141	0.999423	2.34929	0.842343	2.51129	1.0983	0.430241	0.644449	3.90892	1.00307	1.67465	0.730577	0.734285	1.68326	2.18564	0.607405	1.44429	1.01121	0.958907	0.968108	1.30551	1.28234	1.39316	1.06054	1.15198	0.858583	1.01173	1.44378	1.12612	1.00725	1.08755	1.11595	1.32618	0.861701	1.77501	0.814651	1.98192	2.6052	1.36824	1.46757	1.19279	11.1403	6.5378	1.52503	3.03622	1.99958	5.3214	1.19762	1.37576	5.48146	3.18642	3.94524	0.894435	1.16672	1.06821	1.22423	3.03728	1.54138	3.96255	1.15602	1.94303	5.48397	2.3895	1.78094	4.1298	1.44932	1.05809	1.3507	2.2146	1.65266	1.77066	0.865113	1.53612	2.8964	1.48746	1.60832
ENSMUSG00000023106	Denr	1.03797	2.27447	1.10711	1.56443	1.23493	1.15144	1.70945	1.72716	3.05663	NaN	1.48142	3.52165	1.2396	1.62219	0.692579	3.9603	2.85756	NaN	0.308242	NaN	1.29917	0.525928	1.28288	26.525	0.757673	0.719601	1.39369	1.66091	0.641661	0.501584	4.14995	0.78219	1.03132	0.508181	0.65988	1.88093	1.90238	16.7296	1.11188	0.617154	6.62272	1.03379	1.37779	1.56341	NaN	0.879141	1.93893	0.529516	36.7559	2.15	1.13374	0.408544	0.838358	0.821733	0	0.743469	0.302248	1.16091	NaN	1.58711	1.19272	0.746091	1.84158	1.19316	0.685877	2.32157	0.711542	67.697	6.38888	1.68862	1.12334	0.689279	1.5571	2.53458	0.460126	2.22475	3.44726	0.706734	22.0533	9.80409
ENSMUSG00000023110	Prmt5	1.37357	1.28141	1.41468	1.05715	0.891484	1.55104	1.14487	1.17546	1.08709	2.62034	1.15622	1.04972	1.18513	1.1821	1.89712	1.39148	1.61694	1.0219	2.25808	0.832481	2.75445	1.00544	1.11569	1.07831	1.19775	1.30925	0.887399	1.0544	1.34412	1.01404	1.08854	0.8928	1.26311	1.45878	1.22303	0.964506	0.865748	0.9148	1.15595	1.23112	1.14077	0.702442	1.26602	1.09346	1.31716	1.11136	1.29429	1.18942	1.1117	0.918405	0.954894	0.977496	0.0994366	4.73867	3.46825	0.3599	1.05663	0.95705	0.663283	1.19521	1.25254	0.871338	0.221823	1.11679	1.24646	1.25643	0.612775	1.26328	1.18018	1.37496	1.4031	0.951905	1.25323	2.24502	1.28501	1.50845	0.540489	1.4948	1.07725	1.01412
ENSMUSG00000023118	Sympk	1.19281	1.45739	1.43502	1.77666	1.80678	1.78564	1.58687	2.21886	3.33547	2.31179	1.65919	3.50053	1.7379	1.63161	1.76274	1.73676	1.23985	1.75321	1.46307	1.84179	2.07959	1.99708	2.01606	2.25396	1.8278	1.94444	1.25186	1.59158	2.99742	5.8809	2.66547	1.26951	1.91063	1.71781	3.82685	2.09233	2.24763	1.55284	11.8268	2.50689	1.29048	1.0343	1.37635	2.09148	1.22201	1.0193	1.09256	3.33356	1.29304	2.84305	1.23093	3.79555	1.62795	1.3308	3.88383	2.31842	3.49886	1.21208	3.16264	1.07594	1.21405	1.70548	1.6278	1.38927	1.52814	1.34124	1.17807	1.75074	1.07496	1.40439	1.26129	1.41938	2.59937	0.33725	1.32701	4.36207	3.72024	1.17232	0.81296	0.847723
ENSMUSG00000023122	Sult1c2	0.934738	0.922598	1.26677	1.6277	0.924205	0.593596	1.34836	1.17172	1.00827	0.986512	1.31948	1.05641	1.06398	1.06051	11.2735	2.0269	3.31132	1.11629	1.66316	0.846611	1.02867	1.31852	0.870499	3.23439	0.796239	1.70311	0.91704	0.399931	0.560125	1.5427	0.580704	1.86441	1.26225	1.12847	1.06304	0.709222	1.3386	0.844249	0.970946	1.72839	0.836013	2.17457	1.26915	2.09843	1.6991	2.42507	0.995483	2.2305	3.49515	1.64982	2.90748	1.48541	2.00414	3.26255	2.39055	1.55305	2.06111	2.55036	3.56627	3.05616	4.03425	2.7619	1.19178	NaN	2.29237	2.42422	1.21515	1.23235	1.37299	2.02631	1.65686	0.752633	2.47119	1.81413	0.759584	4.88075	1.09193	2.03699	2.07833	1.0871
ENSMUSG00000023150	Ivns1abp	0.63084	0.812365	1.57658	1.34495	0.645837	0.462222	0.663914	3.00663	1.08954	1.32614	3.77067	1.57236	8.20276	2.42719	1.62265	3.48419	3.1469	0.503564	1.88561	1.78095	2.44198	1.23147	1.02473	5.41244	1.73624	8.49847	1.692	2.30341	1.97152	1.53002	1.43318	1.44703	1.78299	2.01582	2.3658	0.531152	2.30033	1.17383	1.15913	2.12611	6.0193	2.23479	1.10759	3.90046	0.827362	0.592409	2.71756	0.807547	1.55825	1.66078	5.30252	1.75931	1.86904	3.93269	2.68629	4.38762	2.80308	3.20143	1.47093	3.26207	3.10851	1.05017	1.87282	3.05405	1.44185	4.95604	2.85118	6.73693	1.70686	2.20219	1.5872	1.96988	1.29419	5.67483	1.97088	1.15456	6.3485	2.15122	2.65367	14.3409
ENSMUSG00000023186	Vwa5a	1.22686	1.29465	1.13814	1.38973	1.00403	1.08669	0.861228	0.616213	0.880555	1.14518	1.20943	1.18958	0.789998	0.899558	0.663044	1.21705	0.982877	1.54879	1.6988	1.0033	1.01006	1.26486	1.32181	1.55107	1.23168	1.29113	0.980541	1.19092	0.930786	1.21808	0.978185	1.32594	0.971291	0.941601	0.854641	1.33013	1.26112	0.958444	0.72893	1.42967	0.747232	1.01415	0.685544	0.765023	1.21815	0.664602	0.908583	0.790701	1.3001	0.892101	1.00849	1.1914	0.993693	1.01763	1.19238	1.24832	1.32179	0.666334	1.38297	0.953893	0.951876	1.16718	1.2319	1.36382	1.17597	1.22071	1.1886	0.67199	1.06707	1.06416	0.76858	1.27172	1.18414	0.975865	0.987444	1.29556	1.68114	1.08566	1.07931	1.34768
ENSMUSG00000023216	Epb42	3.36292	4.30863	3.20005	4.41522	3.86662	2.09151	3.12293	1.91643	3.84161	4.36955	4.65279	6.91332	2.97682	2.03055	6.52647	3.09703	1.58931	0.626385	39.621	1.2314	3.33425	0.891036	3.21827	8.08368	NaN	4.594	4.57535	2.55941	3.53403	1.29141	12.3675	1.47823	2.7032	3.65691	5.36228	1.47436	2.69863	1.4853	1.99524	2.15764	5.24067	8.57489	8.53742	6.18089	5.57752	5.57383	6.19786	5.67192	2.46134	1.7293	7.3834	5.39445	4.07275	14.9994	15.0972	8.77657	5.46723	5.31579	4.24379	26.5648	6.47235	3.36619	6.13317	18.7226	15.3793	2.30103	3.39474	2.87116	8.28703	3.13098	7.36755	3.94219	2.91434	2.01296	5.54932	1.58286	4.38137	11.3296	0.913977	8.79637
ENSMUSG00000023224	Serping1	0.994983	0.622902	0.708012	0.691952	0.64311	0.751452	0.716355	0.594127	0.712668	0.915594	0.92969	0.865671	0.888763	0.69309	0.657476	0.636983	0.639833	0.727038	0.634142	0.657348	0.781662	0.717069	0.914522	0.889215	0.717172	0.856576	0.755871	0.797355	0.856208	0.868916	0.983523	0.632148	0.858234	0.896965	1.09754	0.744668	0.605132	0.736041	0.716003	0.760829	0.719294	0.602802	0.502517	0.536036	0.651607	0.644644	0.741318	0.514484	0.581055	0.608171	0.519355	0.44797	0.420165	0.526795	0.511502	0.664928	0.777083	0.505968	0.359006	0.463581	0.44799	0.773711	0.445733	0.769237	0.623379	0.499535	0.565076	0.521843	0.67235	0.728066	0.692723	0.620024	0.8193	0.374724	0.56121	0.471781	0.553273	0.587104	0.46717	0.703854
ENSMUSG00000023249	Parp3	1.00171	0.623797	0.955626	1.82101	1.1567	0.543736	0.614538	0.64036	0.752077	1.41512	2.27499	7.67312	1.07644	0.45784	1.68181	1.10974	2.44025	6.37113	0.920319	NaN	1.30711	1.64988	2.1897	2.2597	0.656948	1.14453	2.42747	0.584851	0.898868	1.58479	1.57404	1.23171	1.21751	1.79687	0.80737	1.1036	2.06195	1.99496	1.27571	1.50744	1.84741	1.71656	1.22091	1.37282	2.36984	1.35157	2.40823	2.25794	2.15304	2.26514	3.77454	1.51324	1.69782	1.08547	1.08423	5.11319	2.58202	1.64258	2.81819	1.53634	1.72108	2.59195	2.24316	1.60022	2.60587	1.56554	0.743977	2.96413	1.13981	1.2743	2.09635	2.09802	2.37538	1.48905	1.62749	2.70172	2.02105	2.37156	3.09937	1.52847
ENSMUSG00000023262	Acy1	1.25731	1.79093	1.4792	0.616672	0.957641	1.17195	1.12931	1.83875	1.09293	2.12742	1.51208	1.79901	1.88694	1.11295	1.1917	1.97299	1.4432	0.842335	0.85668	0.608011	1.1095	1.38393	1.34337	0.950726	1.30342	1.1651	1.22666	1.21558	1.08836	1.83467	1.17974	4.84211	1.25192	0.786233	1.24748	0.898925	1.32146	1.27599	1.23837	0.926041	1.38153	2.21435	1.83638	5.16697	1.48764	1.84098	2.52308	1.61457	1.65062	2.2373	2.44241	1.79146	2.00341	1.49883	2.26856	2.27379	1.61445	1.20268	1.79676	1.2446	1.9105	1.38069	1.69761	2.48338	1.71115	1.85114	1.47026	1.33247	2.20292	5.41941	1.42416	1.4446	1.76175	1.48458	1.72921	1.3462	0.778047	0.867245	1.84453	1.99694
ENSMUSG00000023460	Rab12	1.25569	4.81981	1.28962	0.756516	NaN	3.12254	2.75456	1.15073	1.17966	1.44463	1.59429	1.36436	0.918364	0.810486	0.632433	2.70289	8.99858	1.06104	2.53508	2.37765	1.59311	2.0191	15.3459	0.382036	3.34384	0.494885	1.06846	0.750339	1.39627	1.10892	2.23507	1.94667	1.16777	0.670505	1.02039	1.15618	1.01898	7.18171	1.993	1.29366	0.467994	1.98162	1.47247	2.4695	1.48354	3.99452	1.26127	NaN	1.15154	0.852191	1.95691	2.20338	1.62539	1.21412	0.813524	16.0683	1.37676	4.34578	0.653582	1.53176	8.3909	1.35665	1.14822	1.78986	NaN	13.8076	0.808413	3.88663	0.817911	4.96677	2.95238	1.92479	1.83745	3.92069	1.80894	0.906822	0.87815	1.02165	0.689235	1.61129
ENSMUSG00000023829	Slc22a1	1.68414	2.20733	1.59272	1.20959	0.694554	1.64872	1.85335	0.686809	1.13754	2.14451	2.30644	1.93376	1.64537	1.1834	1.33517	1.65182	1.82485	1.33522	1.14464	1.81448	2.23497	1.30329	1.86501	1.27639	1.66029	1.60126	2.09064	1.80786	1.38112	1.70029	1.76909	1.2909	1.01849	1.28569	1.24296	1.0266	0.994626	0.517299	1.07897	0.687701	1.7085	1.50128	0.625316	0.602858	1.02201	1.48464	1.13058	1.06029	0.977329	0.912287	1.41784	1.59912	0.5924	0.550305	0.939283	0.577638	0.756837	1.97761	0.797633	0.765775	1.30644	0.743014	0.892857	1.11184	0.625854	1.13159	0.80981	0.468296	0.660993	1.13753	0.840111	0.742711	1.33861	1.07383	1.3766	1.37795	0.540686	1.43813	0.548098	0.335002
ENSMUSG00000023830	Igf2r	1.11249	1.14132	1.56619	0.826478	1.03437	1.16609	0.812897	1.54012	0.961947	1.06867	0.637343	0.826872	1.03199	1.42846	0.686018	1.7586	1.89671	0.31515	0.458705	0.630622	0.883433	0.70041	1.6892	1.00327	0.29474	0.263173	1.08859	0.313927	0.841129	0.310645	0.856108	0.715707	0.976155	0.646546	0.786826	0.599266	0.380426	0.566025	0.7773	0.69395	1.24708	0.402524	0.980993	0.0819954	0.905567	1.08193	0.821139	0.713673	4.70795	0.548223	0.798897	0.854059	1.0128	0.698215	0.628427	1.10213	1.03518	0.578197	NaN	0.246346	1.04975	0.933759	0.648069	NaN	0.147513	1.53437	0.772088	0.630081	0.483068	0.619448	1.23887	1.45628	0.762057	0.517198	0.565898	0.638356	1.20041	0.664856	0.960566	0.394234
ENSMUSG00000023921	Mmut	1.4975	1.41024	1.70609	1.63666	1.92749	1.67321	1.43145	1.69749	1.87409	1.74928	1.55596	1.47753	1.59573	1.83591	1.8073	1.63504	1.76209	1.68637	2.38237	1.74595	1.81136	1.7322	1.47581	1.71113	2.12812	1.71852	1.98179	1.99266	1.64523	2.05844	1.80768	2.03642	1.65032	1.61955	1.69709	1.65278	1.48709	1.65371	1.6239	1.40765	2.13362	2.18384	2.09809	1.83429	1.90924	2.1014	2.28572	2.06203	2.57746	2.0303	2.29177	2.46231	2.41264	2.26785	2.09882	2.16162	1.91676	2.42074	2.71335	2.50535	2.21659	2.00474	1.7703	2.0408	2.36576	2.15971	2.01429	2.43043	2.14952	2.02362	1.96465	2.14758	2.03334	1.96127	2.43362	2.37286	2.00454	1.84688	2.08107	2.30502
ENSMUSG00000023923	Tbc1d5	0.548365	1.04144	1.23206	1.70984	0.792242	0.641589	0.452073	0.354379	NaN	1.14173	0.880174	1.56578	0.922166	1.92779	4.753	0.526514	3.99686	0.788579	3.30638	1.45951	0.457129	0	1.14965	NaN	6.04659	0.253276	1.56257	0.816406	0.950753	1.18646	1.8727	0.485087	0.921279	1.13085	0.362566	1.27679	0.836744	2.31363	0.913533	1.21611	0.450672	0.516534	1.47119	0.823737	0.944105	0.934666	1.74589	0.983978	0.468814	3.41269	2.78441	0.738627	0	1.94222	NaN	2.26302	0.0707747	1.53203	0.296937	0.640359	0.779337	2.31199	0.692282	0	NaN	0.885383	0.57049	0.333491	0.80327	NaN	1.23514	0.148876	1.21297	0	1.54472	0.456644	0.967953	0.467366	0.893374	NaN
ENSMUSG00000023926	Rhag	115.099	24.8423	4.54362	39.5158	18.2644	2.49287	NaN	7.79705	5.97318	NaN	16.9875	9.676	64.3381	9.01957	NaN	74.9931	5.79374	1.39849	NaN	16.1371	157.438	NaN	24.7579	6.19436	4.14847	11.4525	42.7325	NaN	33.1834	3.96954	22.0943	NaN	NaN	105.08	14.9842	9.94479	9.29211	1.46199	7.5008	NaN	45.7831	NaN	13.5044	7.07796	62.5086	12.1689	16.8766	NaN	2.34856	NaN	28.7817	26.373	8.01456	9.60514	11.7188	NaN	5.02139	NaN	166.773	9.95059	140.579	NaN	NaN	10.6718	9.33956	NaN	NaN	72.0332	10.9631	4.81536	15.9094	5.38344	NaN	NaN	20.713	NaN	13.3448	42.1369	1.16306	180.146
ENSMUSG00000023932	Cdc5l	1.42147	1.51259	1.45155	1.02243	1.11682	1.3378	2.30031	1.23698	1.2292	1.0007	2.12232	1.3913	1.09434	1.81522	1.66113	2.55706	1.04202	0.885378	1.53017	0.350883	2.57703	1.75054	1.82508	2.39125	1.54554	0.952821	1.5296	1.61684	2.74661	1.3839	2.7322	1.19011	1.43891	1.70791	1.31649	1.66148	1.60586	2.3396	1.21886	1.84745	0.911377	0.833937	1.01856	1.08406	0.432323	0.954422	0.881559	0.63104	0.793681	0.924983	1.55368	1.92275	1.16295	0.521229	1.33419	1.09588	1.4277	0.573585	0.877873	1.13751	1.18342	1.41203	0.47306	1.21856	0.466617	0.549318	1.07415	1.26088	0.888892	0.820325	0.466854	1.05823	1.71289	0.556908	1.02513	1.06676	3.63508	1.3346	1.0562	0.631247
ENSMUSG00000023939	Mrpl14	0.838807	0.796558	1.04385	1.33395	4.22151	1.00221	0.765247	0.785761	7.96639	4.72388	0.907301	0.826808	0.999932	1.78903	NaN	2.21458	1.02103	7.11823	10.78	2.83317	1.21642	0.975652	1.97932	NaN	12.3661	0.933824	0.847357	2.72674	5.77557	2.27552	1.48526	1.0306	4.98687	8.3211	5.06492	0.803446	6.06483	1.04611	4.13341	1.06473	1.05897	0.894543	1.63388	0.958931	0.398789	0.897167	1.90684	2.43115	1.4124	1.52397	1.23437	0.844289	0.511992	6.30047	8.80311	0.869209	2.6258	1.27871	3.43981	NaN	1.17387	0.799023	1.27745	NaN	1.1273	0.802297	1.24982	NaN	NaN	1.07757	2.54351	1.35258	1.42591	1.46413	2.10036	1.45052	0.576042	1.03188	NaN	NaN
ENSMUSG00000023944	Hsp90ab1	1.62195	1.50139	1.47619	1.7022	1.33418	1.57224	1.68929	1.33655	1.63947	1.58051	1.57501	1.67466	1.59741	1.38058	1.77558	1.52266	1.67177	1.19196	1.47022	1.25445	1.44633	1.5207	1.5038	1.34924	1.71144	1.47459	1.44697	1.58327	1.50584	1.2948	1.58788	1.55374	1.53962	1.58159	1.65316	1.40438	1.40665	1.29986	1.53266	1.31733	1.39029	1.3348	1.43349	1.26326	1.39275	1.3109	1.35162	1.09225	1.40441	1.48244	1.03537	1.28709	1.38913	1.3466	1.16221	1.23419	1.29155	1.21729	1.05995	1.28709	1.54289	1.5882	0.873342	1.35494	1.03528	1.34087	1.32325	1.1441	1.63381	1.37847	1.33512	1.25161	1.24385	1.1202	1.35862	1.05746	1.00286	1.06857	1.18165	1.02213
ENSMUSG00000023961	Enpp4	0.796626	1.26075	0.724138	0.247033	2.45941	1.31063	1.28362	9.84945	4.47211	0.194038	1.1731	1.03961	1.61402	1.99156	5.00812	1.39984	1.65225	NaN	4.07223	5.74659	1.08412	1.6145	1.06615	3.36196	1.66051	2.5914	4.42834	2.58668	11.006	2.27417	3.6608	1.82591	17.0397	3.6069	0.57882	0.771518	2.05912	2.93295	2.75566	20.9499	0.390119	0.773885	0.354493	NaN	1.6189	0.481484	0.592851	0.835112	2.68744	1.43891	0.247042	0.251529	0.567848	0.959462	2.89964	2.31963	0.546311	NaN	1.6996	0.0746065	0.801487	1.02072	NaN	NaN	0.0451267	0.716716	0.722483	NaN	0.0659382	3.25134	1.69634	1.41086	1.91633	4.21143	3.39272	2.88162	0.0710519	NaN	0.0989118	2.66262
ENSMUSG00000023967	Mrps18a	2.56467	0.970657	2.41542	2.73406	2.94382	0.775501	0.826744	0.960274	6.13001	3.1591	1.02	1.36214	1.64708	5.69041	4.43004	2.01857	1.83605	NaN	3.98188	0.924014	2.16932	1.59356	1.64418	18.2329	3.07582	2.65508	0.59627	3.5251	1.40462	1.1947	0.692787	4.02534	4.00003	1.27905	2.67559	2.43998	1.31796	0.340892	2.75761	1.97795	1.29224	2.23304	2.43709	3.4654	1.10831	2.02086	1.16338	8.72604	0.979621	6.0988	2.16457	0.913962	1.0793	6.14711	2.96942	2.78122	3.79986	1.4691	7.47448	NaN	2.42947	1.63246	0.799832	8.49833	2.04133	1.93721	1.91249	NaN	10.3615	3.25835	NaN	4.49029	1.93966	2.55325	4.41381	1.64199	0.0917446	2.19969	3.32303	1.65893
ENSMUSG00000023977	Ubr2	10.8469	2.64521	1.88379	1.90361	18.2718	0.621008	3.3787	4.45054	2.69565	1.06448	6.41853	5.60948	5.81307	4.01911	4.39285	3.44273	2.84962	4.48685	1.61968	5.45907	1.74047	5.26824	0.657852	7.73512	3.84749	9.06835	0.603844	2.39706	3.73381	2.42064	7.98329	2.80877	1.7816	5.21907	4.4101	1.31804	41.4025	2.42964	0.757411	4.44918	12.0214	4.9743	3.1101	6.09088	1.09756	3.33398	11.926	6.15893	2.95136	3.5475	4.24577	6.22952	7.566	5.9547	4.97387	3.07232	3.89648	0.569572	3.09122	3.62391	0.0769875	1.55181	6.74722	7.97899	14.8254	2.69182	3.24292	1.53495	2.04064	5.26244	6.11383	3.90018	4.60308	0.899341	1.77628	0.585322	3.97834	2.703	1.31232	5.62486
ENSMUSG00000024007	Ppil1	1.59867	13.3822	1.57448	1.3142	1.58618	1.18387	1.67144	4.99809	1.66267	1.74807	2.51883	3.10973	1.36833	1.77449	1.8908	1.7702	1.49341	3.96102	1.1723	2.21293	4.68854	1.25902	4.31679	2.04542	2.1755	7.07563	1.53273	2.35256	2.15678	8.03272	6.7313	9.06721	9.79083	1.92211	2.15382	1.66207	4.54601	1.93627	6.6489	1.39514	4.40164	3.87466	1.32397	2.92737	1.2296	1.44926	1.13658	1.30653	1.60633	1.34474	2.92511	2.41487	1.8126	3.18597	1.46095	1.56411	5.7244	1.94941	1.77148	1.10488	1.72242	10.3647	1.70936	4.06656	1.32203	1.5058	4.80712	2.26098	1.7347	1.4276	4.75103	1.62921	1.84841	1.99724	1.61495	1.67778	1.81754	6.88623	5.21141	1.93894
ENSMUSG00000024012	Mtch1	1.42905	1.78883	2.15657	2.58944	2.94419	1.2224	1.23694	1.73821	1.7637	1.8655	2.11397	1.56621	1.56984	2.91193	2.0107	2.97734	1.43731	2.01673	0.661018	5.14002	1.7861	1.69885	1.56745	1.42697	4.07207	1.71993	2.65958	1.34245	1.80862	1.55634	1.51368	1.56915	1.88453	1.5916	1.75663	1.5617	2.30719	1.48826	2.20055	2.66221	1.06197	2.17086	3.34823	1.71893	0.956545	2.21678	1.60127	1.38993	1.80024	1.95055	2.49066	1.85492	1.06315	2.4787	1.62552	2.13776	1.7996	1.95869	1.84212	1.52625	1.69872	1.35396	1.56676	1.79689	2.71282	3.21144	1.99443	1.92201	1.58238	2.06496	1.32846	2.17592	1.72931	2.13379	2.05816	1.75677	1.62511	3.18102	2.0366	1.24898
ENSMUSG00000024019	Cmtr1	0.631698	1.37876	1.7386	1.16014	4.07806	1.24301	1.47415	0.585717	2.6726	1.04471	0.784999	1.03677	0.838369	0.264739	0.725787	1.12456	1.09673	0.524776	1.32327	NaN	0.878089	3.59732	0.821836	6.04107	1.41639	2.00074	1.41238	1.02936	3.69175	3.33604	1.06009	0.871125	2.64667	1.85641	1.45329	0.699165	1.18037	6.91261	0.825417	1.0716	0.726989	0.944618	0.0187999	0.400287	0.209555	1.04504	2.26395	0.384682	2.2239	0.915036	0.892109	0.558929	0	0.400239	0.883459	1.32318	2.37684	1.03243	0.433562	0.909148	1.52526	0.778995	0.781751	NaN	0.179301	0.530089	0.564346	2.23355	0.836831	1.05888	0.477923	1.88923	0.439324	2.49318	1.0092	0.476347	0.86394	4.82982	5.34517	1.89761
ENSMUSG00000024038	Ndufv3	1.9422	2.02307	1.95234	4.65662	5.40043	2.31676	2.50227	4.16806	4.78192	2.54658	2.5966	1.87153	2.00184	7.86649	6.79595	4.78156	1.93662	6.41919	5.19545	4.07393	1.67327	2.68873	3.79196	4.64185	2.72696	2.87946	1.47058	2.56554	1.90322	2.89233	1.2431	2.93024	1.46865	5.7984	3.27118	2.22579	3.05924	3.06554	3.28428	4.00406	2.82824	2.47228	3.67272	6.30094	5.83583	1.28204	3.01669	4.99491	6.50237	3.50379	3.2882	3.50261	4.79159	14.8668	6.78746	2.6491	4.85592	4.44854	4.35111	8.09251	2.90965	1.1789	2.59718	6.4835	5.52863	3.53707	4.83778	6.97022	3.37422	4.55394	4.81417	3.50145	1.35533	3.15337	3.72444	3.19882	3.50527	2.50939	2.88361	5.36444
ENSMUSG00000024048	Myl12a	1.2073	1.08361	0.737906	0.778047	0.733686	0.612352	0.611322	0.81117	0.733874	0.704396	0.660538	0.642385	0.727901	0.708144	0.768785	0.597416	0.693171	0.647385	1.18522	0.764193	0.671291	0.68851	0.708574	0.739378	1.46642	0.738726	0.794089	0.751724	0.77064	0.782423	0.819715	0.723293	0.748642	0.67141	0.75994	0.756182	0.750441	0.69966	0.640712	0.828669	0.741304	0.679832	0.742143	1.48035	1.00699	1.19777	0.670898	0.769444	0.924414	0.885047	0.713537	1.30294	0.796614	0.7654	0.718168	0.956001	0.654621	1.30101	0.769906	1.35228	1.37233	0.778229	0.727467	1.56284	0.83373	0.669284	0.853807	0.807029	0.691216	0.995036	1.03841	0.778314	1.36713	1.43097	0.87237	0.863762	1.0171	0.996937	0.916432	1.80698
ENSMUSG00000024055	Cyp4f13	1.91572	1.55397	2.7526	1.40441	2.5576	1.70805	2.20278	2.00756	1.99729	2.60771	2.60055	1.93831	2.76703	1.79444	2.09693	2.01953	2.12132	1.7505	1.7961	3.69889	1.82768	2.9281	1.97765	1.90525	2.62407	2.6609	2.36602	2.1239	2.21598	1.83166	1.89494	1.38984	1.82318	1.72296	1.87449	2.2225	1.76622	1.72235	1.3304	1.50106	0.85571	1.49061	1.0274	0.998375	1.47834	0.966017	1.16996	1.03385	0.346184	0.927004	0.569693	1.01987	0.636257	0.888366	1.34931	0.29283	0.706047	1.03999	0.565382	0.914848	0.746565	1.60044	1.10479	0.791973	0.993712	1.03448	1.34253	1.32017	0.908068	1.20971	1.14171	1.81848	1.21988	0.719829	1.44382	0.726344	0.596708	0.665393	0.846801	0.883923
ENSMUSG00000024065	Ehd3	1.33205	1.42308	1.65671	1.80528	1.5654	1.64135	1.46928	1.64985	2.06703	2.44037	1.52164	1.66547	1.82182	2.81733	3.037	1.77023	1.72334	2.65169	4.1017	1.94944	1.98721	1.67635	1.40871	1.99207	1.53778	1.5953	2.16031	1.80419	1.67701	2.04322	1.92833	2.09255	2.0048	1.53048	2.07456	1.76793	1.62791	1.33197	2.26474	1.56442	1.67263	1.58886	1.70177	1.21046	1.54066	1.68571	1.79917	1.38414	1.34587	1.4947	1.70292	2.04273	1.43248	1.31996	1.51472	1.28595	1.36636	1.45307	2.25926	1.29053	1.53204	1.47046	1.52468	1.21854	1.88892	1.57522	1.54321	1.44828	1.63926	1.58642	1.55831	1.79682	1.68876	1.4945	2.59962	1.20589	1.66195	1.69143	1.35192	1.664
ENSMUSG00000024068	Spast	8.74815	8.56073	8.30334	NaN	16.7593	7.48418	17.4146	6.05412	22.9608	54.8502	6.36552	11.7001	24.9365	NaN	3.5497	11.9929	2.42386	NaN	2.67415	NaN	11.5432	32.3258	3.57429	NaN	NaN	8.51678	9.27843	NaN	19.3559	27.7956	NaN	5.10466	7.05907	16.2266	15.4181	15.7752	12.4359	12.1052	7.98258	5.05446	10.2069	11.6661	15.23	33.2785	42.8838	31.357	11.31	20.2147	NaN	2.83602	6.4394	9.10056	37.311	2.78497	NaN	1.82464	20.6994	NaN	5.4053	NaN	15.0798	15.949	55.4947	5.80153	16.4075	6.70294	25.8606	3.75769	5.62252	5.13858	4.49479	NaN	28.7009	12.0227	45.6403	14.2414	1.35961	37.2371	9.12589	18.2344
ENSMUSG00000024072	Yipf4	1.70137	1.51518	1.38283	0.849869	0.934899	1.02545	1.42016	4.03009	2.10146	2.22312	0.509237	0.776094	1.32973	1.62302	1.45485	1.68254	0.94455	1.7199	1.63753	3.00113	2.16896	2.00247	1.07071	2.1134	3.81827	1.91579	1.48065	8.56047	1.33292	1.83471	12.4925	1.5488	1.56498	0.56669	NaN	3.88101	2.10721	NaN	2.61734	2.05758	2.66922	1.00691	0.8888	1.93217	0.681912	1.09313	0.42775	1.18585	1.39778	1.39264	0.312823	1.15383	1.43322	NaN	0.992791	0.408434	1.06825	2.95343	2.28365	3.31573	0.938829	0.400216	1.66327	3.76362	1.10392	2.73448	0.405095	3.28509	2.10224	1.4721	1.41797	1.97737	1.75344	1.06473	3.56733	0.631245	0.358315	2.81839	0.752208	0.565509
ENSMUSG00000024073	Birc6	1.25365	4.61937	1.45851	0.547729	0.821891	1.43614	0.344703	0.986321	0.584159	0.761659	0.74183	0.322517	0.918841	1.11129	0.203762	3.28509	3.6901	0.793961	0.471337	0.0404469	1.05151	1.48044	0.613643	2.1471	2.36885	1.21349	2.01562	1.78098	1.10541	0.756773	1.0472	0.380237	0.738236	1.32809	1.05909	1.16806	1.69833	4.18023	0.564911	1.53999	2.48285	1.58424	1.61421	1.20405	2.24793	4.97634	1.3106	1.74581	0.554566	2.94899	0.745589	1.35446	4.13922	0.713481	0.835612	0.768559	1.44285	1.61377	0.636713	1.95652	0.904004	1.89082	7.6978	1.10721	0.0424759	1.09887	1.05759	1.41325	0.99143	1.39574	0.266684	1.58511	1.06877	4.75204	0.950056	1.60076	0.985733	1.12715	1.23151	0.798144
ENSMUSG00000024082	Ndufaf7	1.8916	2.90115	0.788828	0.296427	0.175067	0.580192	1.03971	1.04026	0.0834161	2.64695	1.76109	1.17726	0.189285	1.37717	1.21997	1.1105	0.955731	1.22719	1.2774	1.43571	0.49265	1.77508	0.905569	1.10808	0.284997	2.03843	0.271978	1.51226	1.00033	0.274061	2.45113	1.07952	2.40123	2.22305	0.969752	0.791462	4.98687	1.76966	0.862246	0.688974	1.8571	1.84112	0.408771	2.26775	2.41106	1.41659	1.38276	1.60506	2.40868	1.54701	2.50667	1.01993	1.0557	2.24495	0.987769	0.469764	0.486771	0.0866151	3.87934	1.76954	0.628066	3.86324	1.90306	0.552268	1.03266	0.183493	1.41068	5.64201	0.369831	0.0443039	0.149061	0.344183	0.135679	1.29596	0.288283	0.0992083	0.93958	13.3437	3.25645	0.166039
ENSMUSG00000024085	Man2a1	0.794104	0.984837	0.97654	1.07915	1.04746	0.951785	0.944635	0.762647	0.86238	1.09703	0.836285	1.22733	1.00008	1.04261	1.09502	0.978187	1.14717	0.861446	1.22287	0.95108	0.967454	1.06558	1.16641	1.21116	1.16799	1.1453	1.11405	0.94593	1.10022	1.17168	1.25722	1.08717	1.24094	1.05211	1.26985	1.12188	1.47455	0.912491	1.34132	1.08433	1.16707	1.24398	1.27866	1.19742	0.994881	1.16141	1.33962	1.24625	1.30312	1.13016	1.02726	0.985742	0.938543	0.940653	1.63596	1.08698	1.39621	1.28642	1.40386	0.882474	1.28287	1.42564	1.17809	1.22671	1.21129	1.15524	1.21689	1.37589	1.2539	1.15823	1.26371	1.23387	1.63087	1.62559	1.49933	1.57017	1.25675	1.09433	0.923783	1.10492
ENSMUSG00000024091	Vapa	1.11435	1.26723	1.12268	0.765019	1.01349	1.18049	1.01342	1.14377	0.949638	0.944408	1.20155	1.27117	1.11706	1.90106	0.973402	1.21372	1.85375	0.970406	1.30897	1.12056	1.08514	0.925943	1.02781	1.1348	0.921571	1.36422	1.31022	0.955208	1.04577	1.0745	0.802728	1.06478	1.37435	0.917495	0.847003	1.05299	1.05117	1.02857	1.11925	1.24069	1.46177	1.39923	1.45868	1.03086	1.27139	1.25933	1.40052	1.40149	1.18225	1.2006	1.53253	1.3029	1.36335	1.13976	1.17702	1.55734	1.16892	1.22048	1.30229	1.22442	1.46337	1.46962	1.52302	1.32821	0.933478	1.57959	1.25612	1.22749	1.35424	1.40351	1.2855	1.4252	1.7001	1.37087	0.952319	1.26079	1.53471	1.48091	1.16526	1.39059
ENSMUSG00000024095	Hnrnpll	1.00101	0.964079	1.07256	0.646439	1.29427	1.21989	1.16504	1.30627	0.934679	1.24359	1.01166	1.21545	1.00483	1.18316	1.67359	0.768889	0.911282	2.15817	0.560611	1.76056	1.11397	1.5597	0.754809	2.00481	0.919775	0.762159	2.76936	1.12161	1.33874	1.07519	1.10594	1.35393	1.46078	1.07566	0.96982	1.98095	0.663327	1.34915	1.5041	1.24429	0.223159	0.834185	0.160436	0.495368	0.384068	0.886405	0.612854	0.476165	0.290009	0.494891	0.0929502	0.620788	0.265173	0.570378	0.929711	0.461667	0.356981	0.698456	1.00598	0.98603	0.41446	0.529568	0.813437	0.103485	0.606695	0.533244	0.850644	1.38651	0.828875	0.479727	0.357412	0.475125	0.817015	0.678157	0.900409	0.918436	0.723839	0.881937	0.888038	0.325078
ENSMUSG00000024097	Srsf7	1.25116	1.15679	1.29588	2.1095	2.89287	1.31597	1.4947	1.91404	2.10763	1.7723	1.4408	1.46442	1.49432	1.54271	1.74492	1.28356	1.37	10.7109	3.83423	1.47277	1.75328	1.82513	1.70208	1.76389	1.55742	1.63508	1.82072	1.97774	2.18908	1.80215	1.84896	2.07396	2.55756	1.77797	2.10811	1.99535	1.52962	1.70977	2.08881	1.97309	0.837634	1.179	0.955073	1.26524	0.873482	0.997347	1.0266	1.06714	7.07792	1.29772	1.25979	1.61145	1.23987	1.49474	7.7757	1.1514	1.11136	1.84298	1.57161	2.15202	1.19736	2.61173	1.1733	1.2558	1.36981	1.16227	1.23046	1.40837	1.27841	1.55316	0.965325	1.41798	1.89443	1.64087	1.44765	1.44435	1.03097	1.3419	1.70222	1.06869
ENSMUSG00000024099	Ndufv2	0.590504	0.460028	1.5213	1.70332	1.30513	0.737309	0.557483	1.14722	1.49174	1.39849	0.420311	1.24616	1.35057	0.898875	2.24412	0.652798	1.63104	0.774281	1.22081	1.22608	1.31351	1.05206	1.77191	1.23115	1.70282	0.480608	0.768297	1.23322	1.55699	1.04585	1.59464	1.71953	1.17487	1.28302	1.35888	1.26613	1.68408	0.621691	1.2581	1.59422	2.20587	2.29323	1.25314	1.54122	2.21177	2.40522	1.83094	1.79868	1.12846	1.64506	1.84876	2.04173	2.36998	2.1769	2.7708	1.59492	1.69943	1.81964	1.57873	1.38361	2.94268	1.02247	3.36202	2.11528	1.81346	1.21592	2.65725	0.854395	2.69077	1.39575	1.87468	2.09058	2.14105	2.01304	2.10946	2.27379	2.2243	1.40718	1.10998	1.50933
ENSMUSG00000024101	Washc1	2.26637	2.40455	3.87629	1.15646	4.19602	14.0614	3.07255	6.36115	8.44517	2.43368	3.53586	4.36055	2.22215	3.28153	1.94387	4.72429	9.45365	3.60526	7.62371	0.612521	4.27989	2.64994	10.777	2.13646	1.59206	7.10744	3.57399	2.51543	6.65351	1.77872	1.32257	2.3784	3.92646	7.73079	1.39409	3.69518	8.04132	2.30431	1.4766	1.85761	0.917769	1.6566	1.80212	0.287441	3.88236	2.24712	1.30306	5.2368	3.25793	5.22961	0.832055	0.655391	1.37935	0.352303	3.53985	2.43613	1.51265	1.39558	2.67636	1.27921	3.51474	0.654023	7.68609	0.890677	1.35044	4.33589	1.42405	1.67837	NaN	1.80771	2.97539	1.21858	3.16994	9.87686	9.09035	5.04	11.4462	4.23165	8.41727	2.36931
ENSMUSG00000024104	Washc2	0.943264	2.72335	2.05624	3.88469	2.22009	1.46811	2.53752	2.57971	2.50404	1.84747	1.90265	1.61913	2.72726	4.49726	1.68641	1.27732	1.42494	1.62192	3.25264	1.56433	3.39714	2.47918	2.85146	1.74101	2.25026	4.24928	1.90822	3.39931	2.60072	2.19828	1.89324	1.99986	2.2534	3.25042	3.34305	2.85137	3.00403	3.71106	2.01342	1.9053	1.31502	4.02751	1.93771	1.62126	1.95744	0.952455	2.56059	1.79965	2.39861	1.74932	1.93487	1.80685	2.38201	1.93847	1.82659	2.30355	1.86795	2.63883	1.28404	1.21	1.22584	0.772573	1.54742	2.05242	1.92457	1.31303	4.20227	2.68511	1.91762	1.33065	2.81707	1.93438	2.11558	2.37597	1.33514	0.747809	1.14721	5.03326	3.79006	1.5664
ENSMUSG00000024121	Atp6v0c	1.00978	1.44517	1.3451	1.36823	0.987105	2.7184	0.656913	1.2087	1.26029	2.09306	1.20001	1.59374	1.36447	1.21953	1.92255	1.14474	1.32579	2.60091	6.40244	1.84465	1.22045	1.14649	3.85732	1.78026	1.70311	1.03964	1.36656	2.32746	2.06404	1.15734	1.3056	1.04401	1.39235	1.5175	2.04989	1.20491	1.1552	2.61159	2.63296	1.4802	1.01175	1.707	4.84905	0.747053	0.969616	1.00571	1.04419	5.90283	2.75363	0.810874	8.75823	0.836879	13.0656	1.10366	NaN	2.16775	5.09516	4.06917	NaN	1.10963	0.802897	1.57237	0.899428	0.77606	1.01848	0.967724	1.90084	0.386685	0.670666	1.3288	0.819405	1.06723	NaN	1.25254	1.08109	0.900618	0.760131	1.21414	1.18243	2.23899
ENSMUSG00000024132	Eci1	1.67912	1.81876	2.01301	1.50335	1.79552	1.94964	1.75052	1.74005	1.49584	0.946194	1.84041	2.00208	1.80152	1.72205	1.90514	1.6717	2.31136	1.95902	1.51185	1.8988	2.40813	2.0287	2.09692	1.96819	1.59755	1.98069	1.94589	1.47959	2.4464	1.83723	1.90065	2.17827	1.87065	1.9957	1.88038	2.16573	1.96645	1.8884	2.15971	1.85252	2.27033	2.16506	2.27577	2.15097	1.99553	2.1671	2.32855	2.27475	1.52219	2.22037	2.2434	2.00087	2.35752	2.04174	2.02164	1.91047	2.25432	2.03601	2.13878	2.00196	2.47455	2.23822	2.09737	2.49477	3.03584	2.08047	2.77786	1.85052	2.10464	2.24469	2.10304	2.4959	2.3583	2.07466	2.18422	2.27615	2.41964	2.07347	1.67257	3.37574
ENSMUSG00000024150	Mcfd2	1.61589	1.0894	1.66172	0.968685	1.04463	2.01052	1.7061	1.05169	4.20475	1.2295	1.19082	1.74408	1.28941	0.909448	0.769719	1.03311	1.65775	1.73203	1.56702	1.21837	1.03438	1.65778	1.16444	1.77972	1.74043	0.83779	1.67236	1.32885	1.02145	1.10488	1.02133	1.0121	1.28707	0.992057	1.10038	1.45329	0.886522	1.57695	1.01005	0.808896	1.75987	1.1136	0.85308	1.82232	1.04405	1.67872	1.22055	1.10419	0.678641	0.772815	1.21104	0.757133	0.646582	0.65602	0.618114	1.29045	1.36742	0.592349	0.867965	0.728335	1.66272	1.21943	1.06902	0.902071	0.847194	1.4719	0.813374	1.05582	0.848126	0.748543	0.863735	1.12437	0.939186	1.10079	0.886579	0.902908	0.713658	0.838121	0.616918	0.783122
ENSMUSG00000024188	Luc7l	1.46552	1.4761	1.37675	2.19768	3.54603	1.24702	1.22339	1.01256	4.55204	2.21931	2.14571	1.81685	0.977735	2.79177	0.493832	2.03115	4.06037	0.649508	0.169678	4.20899	1.63605	2.20982	2.33379	2.27359	0.538645	2.05429	2.12729	2.36982	1.3305	4.33748	2.85851	3.57526	2.70126	0.316653	8.39003	1.60358	1.09961	1.6233	1.59057	2.70951	0.370051	0.440022	0.888244	1.91143	0.208347	1.48071	1.02437	0.253728	0.869909	0.322359	1.51238	1.19079	0.542283	1.22927	0.446131	0.463767	1.46299	0.49136	0.180658	NaN	0.14895	2.15454	0.262432	0.564116	0.432383	1.22212	1.83555	0.964983	0.0663769	0.758609	0.23861	1.45014	0.880854	0.474134	0.198165	2.46761	0.479224	0.933516	1.68136	0.377202
ENSMUSG00000024191	Bnip1	1.10787	0.865267	0.907454	1.05588	0.436172	0.762824	0.994702	1.70557	0.983501	1.82665	0.940647	1.17331	1.17818	0.756913	0.735337	1.01309	1.54741	0.861146	0.05853	0.616057	0.2506	0.922774	0.129377	0.839425	1.91613	0.214917	0.341754	0.792716	1.30243	0.427944	0.660178	0.67755	0.196458	0.5028	0.513606	0.45439	0.162415	0.679504	0.677796	0.381303	1.43559	1.02808	1.22049	1.57306	0.553381	1.19012	1.14875	0	1.14505	1.09949	0.943077	0.523401	0.914798	4.00305	0.833631	0.668339	0.0633955	2.19569	1.78288	0.708214	1.39041	0.733648	1.62852	1.07791	0.970744	0.710771	0.276871	0.511778	1.15015	0.597266	0.654069	0.659426	0.526674	0.0595713	0.522651	1.18583	0.474146	1.18321	1.18337	0.355376
ENSMUSG00000024194	Cuta	1.18572	1.07794	1.29215	1.33619	1.51564	0.821847	1.53403	1.32716	1.58523	1.31088	1.22837	1.37105	1.30686	1.09252	1.48986	1.24416	1.54538	1.23348	1.56328	1.52885	1.37953	1.34736	1.26045	1.30575	1.18603	1.32438	1.42524	1.3789	0.770011	1.5595	0.934338	0.87541	0.904952	1.66468	1.10831	1.33013	0.873622	1.03931	1.3939	1.07778	0.502024	1.18269	0.755258	1.58377	1.4466	1.60716	1.31803	1.41593	1.10736	1.13887	0.742579	1.20763	1.64029	1.17791	1.77431	1.47861	1.67197	1.36112	1.89535	1.52867	1.119	1.41439	1.62527	1.99297	1.52625	1.83514	0.994471	1.40545	1.69957	1.45256	1.74168	0.679787	0.44926	1.65081	0.823555	1.43212	1.26629	1.19986	1.14584	0.463394
ENSMUSG00000024197	Plin3	1.13378	1.15811	0.982894	0.925728	0.602057	0.85007	0.778988	0.509987	0.717054	1.05211	0.879085	0.744679	0.875684	1.30111	0.908211	1.091	0.811406	0.521681	0.684009	0.589277	0.686753	1.00359	0.670602	0.477519	2.65827	0.650264	1.18511	0.875535	0.911031	0.625227	0.786229	0.596233	0.743848	0.970705	0.61241	0.971123	1.01781	0.934212	0.797196	0.65645	1.48904	1.62657	1.43695	1.17859	1.35963	0.944751	0.910176	1.22133	1.12626	1.31046	0.627122	1.38786	1.45401	1.39155	1.49754	0.430718	1.52311	1.24846	1.34533	1.08241	0.945681	0.452447	1.7302	0.869374	0.596318	1.13341	0.939754	1.45775	0.968647	1.16472	0.743186	1.27512	0.84154	1.48689	1.05371	1.66537	1.10268	1.79954	1.31225	0.855538
ENSMUSG00000024217	Snrpc	2.0252	1.25514	0.75426	0.792589	1.24584	1.12129	1.28584	1.32559	1.6198	1.49908	1.36393	1.21375	1.14861	1.95546	0.740204	1.36544	1.26197	3.26379	2.09829	1.69453	1.47812	0.961594	1.46155	0.695245	1.33456	0.995254	1.15075	1.37287	1.50371	1.52779	1.38148	1.42152	2.05454	0.937539	1.29349	0.955389	1.40484	2.01479	1.48402	1.84869	0.882277	1.13338	0.65765	1.31201	0.742253	1.82753	1.28708	1.26185	0.841534	0.974495	1.09093	2.09457	1.21728	1.11567	NaN	1.05564	1.00486	0.825113	0.86856	1.16733	1.20366	0.865934	1.2786	1.00805	0.93989	0.558893	0.733211	3.66383	0.91616	1.35783	1.21791	1.86652	0.857961	1.00322	0.684884	1.25845	0.946021	0.767223	1.01973	0.851751
ENSMUSG00000024219	Anks1	1.90179	1.54813	1.36897	NaN	2.70628	5.71023	1.30925	2.02629	3.53535	1.58784	1.34268	1.80537	1.12394	2.55638	1.14988	0.93304	1.41022	1.55041	1.46006	1.9321	2.83595	0.564956	2.17225	NaN	2.50727	1.01021	1.06615	6.32722	1.42355	2.06833	2.01822	2.41049	0.60086	1.456	2.13548	NaN	NaN	1.61553	1.29974	1.94022	1.30947	0.838612	2.26464	11.9493	1.23746	2.57704	2.74117	1.544	3.80164	3.1184	1.33599	0.615688	0.330049	1.73551	3.12903	1.44294	1.23354	1.20226	2.45586	0.883678	0.616101	1.85105	NaN	1.91266	1.11337	3.72889	1.71436	0.876053	3.38865	1.27198	0.65894	0.698123	1.57497	NaN	1.56665	0.885559	2.09352	2.74954	2.70165	0.791366
ENSMUSG00000024228	Nudt12	2.01785	1.41018	1.74881	3.75907	1.69062	1.28431	1.74315	1.94008	2.8879	1.79684	1.33333	0.802758	1.16651	1.93009	2.25491	1.48942	1.13859	2.68421	1.3675	1.22301	1.24752	1.43783	1.01769	1.25426	1.21917	1.5576	2.37546	1.81113	1.6322	1.87254	1.20533	1.6309	1.30489	1.10838	1.53694	1.29641	1.3747	1.25996	1.38841	1.46879	3.68411	3.04926	3.55453	2.74346	2.7652	5.1596	3.00349	7.52358	6.10033	3.66741	3.28611	2.44653	5.67199	6.83874	9.15982	4.11848	3.28261	8.4681	7.74586	4.59585	4.15905	2.41954	3.90063	5.8648	3.32807	4.68809	4.04778	7.37221	7.30851	3.49214	5.19244	3.18508	3.46731	4.35362	3.0444	3.11245	5.24856	4.90727	4.71018	7.27368
ENSMUSG00000024231	Cul2	1.43615	1.54928	1.05083	1.41441	0.855519	1.43581	1.03224	1.2768	1.43699	0.959183	1.4373	1.12847	1.30399	0.710825	1.7473	1.23196	1.61173	1.17119	2.02758	2.23402	0.618948	1.00766	1.13965	0.311625	2.25621	1.41254	0.934247	0.748544	1.2405	1.06442	0.829529	0.655419	1.50029	1.49015	1.29184	1.15051	0.818353	1.05529	1.57501	1.06868	1.20962	0.840786	0.944978	0.754963	0.691542	0.931519	0.975545	0.710789	0.559589	0.550402	0.707469	0.537682	0.753681	0.69061	0.588604	0.690454	0.934689	0.399719	1.56524	2.38704	1.26197	0.958947	0.957403	0.531406	0.592492	0.601543	0.879613	0.784102	1.00978	1.40503	0.671524	1.03369	1.46733	0.611632	0.67318	0.916038	0.419618	0.60353	0.964366	0.896177
ENSMUSG00000024234	Mtpap	1.37987	1.68049	0.746579	0.833051	2.64883	1.38075	1.68415	2.257	0.90048	0.996795	2.04258	1.67019	1.10873	NaN	NaN	1.28565	10.6774	0.700062	1.57859	NaN	2.26232	1.82713	1.0341	NaN	1.00157	1.93665	1.63171	1.84035	2.93464	6.22543	1.54742	2.31476	2.13009	1.95679	2.37735	0.996862	0.660246	1.09521	2.24765	1.55356	2.40385	1.2043	2.01473	1.6836	0.804116	2.62916	2.62454	0.0692343	NaN	1.43364	3.1101	22.6573	2.16521	2.03312	NaN	1.09028	1.69117	0.823839	0.839628	NaN	0.924254	10.5193	0.214496	5.34691	5.2543	1.19017	1.62354	11.494	0.106663	2.27346	2.46149	3.86743	1.31809	2.13707	6.36277	4.64036	NaN	1.4067	2.82928	3.6904
ENSMUSG00000024248	Cox7a2l	0.734328	0.85443	1.50817	1.37888	0.901984	1.56191	1.33022	1.85214	2.07951	1.58033	1.44146	1.26171	1.59226	1.95954	1.85849	1.57344	2.29121	2.76226	0.785572	2.61119	1.5557	1.65082	1.12768	1.23637	1.76208	1.61164	1.7181	1.10527	1.90645	2.07522	0.957014	0.670466	1.57544	1.48047	2.02121	1.08855	1.65352	1.67425	2.28514	1.67367	1.65076	1.38429	1.25456	1.274	1.61138	1.39558	1.48494	1.30121	1.15689	2.02635	1.67465	1.24772	1.15384	1.53395	1.52349	1.4164	1.24166	1.45233	0.792626	1.45238	1.71969	1.5096	2.37139	1.75021	1.87986	1.58481	1.07361	1.47002	1.95126	1.96081	1.34066	1.32799	1.71818	0.910753	1.79883	1.39084	1.13252	1.54777	0.848941	1.59878
ENSMUSG00000024277	Mapre2	1.89544	1.18716	1.28072	0.617949	3.3188	0.872326	1.5555	1.91505	1.26078	1.23217	2.31917	1.92349	1.04774	1.80042	1.31996	1.52224	3.6864	2.45435	0.793484	4.16888	2.23915	1.02496	1.64825	1.41537	3.53601	2.00563	0.223633	3.16739	1.2791	0.846824	1.0099	1.61608	0.960172	1.40444	1.34251	0.794586	0.337165	2.32421	1.42354	0.161107	0.7891	0.277948	1.60711	1.25138	1.29092	1.243	0.217325	1.47392	0.697019	0.890553	0.853192	2.12841	0.864018	1.44795	0.957283	0.545203	0.78243	NaN	4.56153	0.290591	0.335218	0.720354	2.53364	0.954927	0.749623	0.454806	0.354664	0.785579	0.644742	0.368121	0.412245	1.41724	1.44198	1.00097	1.28229	0.474772	2.16541	0.656905	1.69215	0.851135
ENSMUSG00000024287	Thoc1	1.7795	0.750645	1.08052	1.70449	1.57375	0.574947	0.756014	3.15026	2.84032	1.58741	0.463633	1.4305	1.67857	1.06943	4.22738	2.05827	11.5207	1.81068	0.894485	6.51408	1.13822	0.871443	0.925099	0.636277	3.74654	1.32982	1.45617	3.52463	0.990255	1.54382	1.75733	3.33489	1.60481	2.62958	1.58237	4.98994	2.14897	1.08057	2.46367	2.00739	0.898261	0.911339	1.07397	0.361428	1.39771	2.16436	1.20967	0.578261	1.09566	1.32739	1.3644	1.62243	2.0817	17.4454	NaN	2.66908	8.63723	2.49207	NaN	NaN	1.71114	1.33458	1.18388	1.39961	1.19685	1.01273	1.91272	2.4549	2.04476	1.48199	0.815005	NaN	6.42568	1.57731	1.14866	1.27578	4.61086	0.291042	2.61213	NaN
ENSMUSG00000024290	Rock1	1.59918	1.32904	1.79488	1.27557	1.85458	1.07328	1.80413	1.98743	1.38074	2.17774	0.736949	1.44186	1.71995	1.80099	2.10814	1.73034	0.816781	1.88588	1.8919	2.81235	0.650186	1.85235	1.42616	1.01904	1.79404	1.95451	1.55976	1.62723	2.73438	2.61087	2.1852	1.35193	1.95166	2.26644	1.68337	1.02589	1.28999	1.96133	1.72815	2.65283	1.68223	2.08405	1.7379	2.15533	4.66461	1.71526	1.63791	2.51444	2.38796	1.78352	2.22681	1.68762	2.53562	2.37236	2.52508	1.24944	1.86086	1.73918	2.60197	1.56835	2.26329	1.41205	1.30953	2.36433	3.9312	1.82818	1.82159	1.67826	3.31598	1.51301	1.7884	1.71348	1.9612	1.39785	2.45636	1.93041	2.18702	1.43315	1.5737	1.74724
ENSMUSG00000024294	Mib1	6.24193	0.992122	1.93933	2.89733	NaN	1.38278	2.77113	50.7131	11.2578	2.60941	1.20663	1.35049	0.968833	95.361	25.4605	0.71508	2.14161	NaN	118.12	NaN	2.02673	2.90739	1.05869	45.7226	37.0479	1.56348	0.990521	1.47161	0.708405	2.00022	1.3144	1.76997	2.1309	1.21757	1.50832	1.19833	2.00167	1.98115	3.17037	1.46329	2.15113	2.31384	2.70131	9.36367	4.56258	1.5519	1.22807	3.88838	2.42517	1.94921	1.50707	1.37072	5.59516	1.81526	0.981177	5.14271	4.90616	0.503343	45.9659	47.9026	1.44649	9.74559	5.64769	NaN	2.2225	6.98064	1.59342	18.4892	1.253	3.25339	2.50312	2.47944	1.71256	7.764	2.3981	1.49429	0.336732	36.2209	3.06183	1.45041
ENSMUSG00000024304	Cdh2	0.332034	1.11478	1.11168	1.12626	0.832738	1.51186	0.624958	1.2665	1.07353	1.04579	0.735197	1.07279	1.18718	1.16656	1.12171	0.793869	1.32242	1.40314	1.3177	1.07142	1.50768	1.07626	0.767429	1.43172	1.18105	0.936186	0.888353	1.16197	0.892351	1.50692	1.18056	1.22732	1.34715	1.40373	0.828561	0.712592	1.08584	0.888557	1.08478	1.07884	1.36072	1.20047	1.24457	1.45613	1.21372	1.42578	1.25677	1.56811	1.13868	1.55104	1.3107	0.990948	1.77164	1.15439	1.31486	1.18547	1.32071	1.16121	1.5413	1.0784	1.96013	1.07148	1.05062	0.80789	1.37959	1.51136	1.46652	1.29435	1.42791	1.96689	1.16639	1.65382	1.26644	1.46717	1.83182	1.4199	1.4795	1.55193	1.74664	2.17191
ENSMUSG00000024309	Pfdn6	2.08255	5.90275	31.7867	2.62934	2.61463	3.26551	3.07344	1.23269	6.63718	2.62775	1.3372	34.4022	1.78877	1.71289	1.00199	1.26171	5.55945	0	1.31804	9.14268	2.35369	2.55376	1.66525	4.96875	2.68194	1.8636	1.04746	0.550144	1.3722	7.00075	1.26267	6.77348	8.48	11.7385	2.81301	2.10565	8.83394	2.40989	54.2453	10.1179	1.22667	2.69253	4.20126	1.70467	2.23987	2.17027	2.03719	1.41234	1.3196	49.1915	1.46597	2.34949	5.79576	5.25995	2.8845	11.8207	1.49583	0.283453	NaN	1.60362	9.51605	2.05716	0.721294	0.813927	3.39853	3.04049	1.93619	1.97276	0	6.4693	2.31254	2.14403	1.89986	1.73484	3.24211	1.11992	2.32265	3.70066	2.64725	1.64598
ENSMUSG00000024331	Dsc2	3.1246	1.05571	0.993113	1.75624	2.61617	1.69906	0.638654	4.82761	1.35711	1.00519	3.18755	0.963496	2.91405	2.79343	1.28031	1.40733	1.30675	1.42884	2.57099	NaN	2.58074	2.24847	4.70487	3.40099	2.19454	1.71663	4.25874	2.96201	4.70139	3.22137	2.33246	2.8549	3.41948	3.48431	2.22148	2.23219	1.93304	1.88248	1.75291	3.13389	1.52693	0.976113	5.25123	4.71162	2.8051	1.45089	2.66067	1.67662	1.75444	0.951022	4.41602	2.04763	4.14267	0	1.78653	1.61239	4.74843	3.44362	4.22547	2.8125	5.34877	1.26114	1.88221	0.935557	1.14564	1.48822	1.29261	5.35677	0	1.94873	1.15858	3.30382	2.03474	5.93568	2.28623	3.61104	2.17504	1.41481	1.82927	2.03665
ENSMUSG00000024335	Brd2	3.39557	4.15292	6.4425	6.03045	11.0964	2.06599	4.71975	3.57686	NaN	3.26469	4.86221	3.04407	2.46977	3.14185	9.13056	4.89004	1.62466	NaN	5.89545	NaN	2.18985	6.41091	3.86796	8.50517	13.457	3.45681	2.63615	2.17348	1.87153	1.78734	2.83578	2.98448	2.59795	2.54664	2.76201	0.665905	1.65701	3.11547	3.1694	1.96225	3.84143	3.08153	7.60146	3.26639	2.03992	3.90873	6.83536	26.7952	3.55149	14.062	8.15999	NaN	5.93094	NaN	3.94856	4.67575	8.82232	4.77488	4.64954	NaN	4.53465	3.0075	10.2712	10.7053	4.29906	2.36118	4.34827	3.28758	3.0045	2.62241	2.63747	3.70164	3.60352	6.05808	3.03246	NaN	5.99895	3.20963	3.97402	3.86847
ENSMUSG00000024338	Psmb8	0.991473	1.6559	0.993927	0.91475	0.929565	1.21566	1.09333	1.04316	0.996408	1.19112	0.880762	0.973785	1.11499	1.17536	0.928769	0.946225	0.961193	1.12704	1.2255	0.8436	0.771079	1.03037	1.00236	0.87255	1.06716	0.968855	0.89204	1.25793	1.06685	0.997492	0.821939	0.913821	1.0073	0.967033	0.90027	0.737913	0.85134	0.907751	0.989663	1.01872	0.631367	0.844056	1.01141	0.659389	0.719786	0.725269	1.04692	0.823891	1.77605	0.771042	0.752568	0.649886	0.669959	0.529979	0.363574	0.618167	0.850872	0.503243	0.995854	0.3033	1.24951	0.94469	0.655272	0.973546	0.609124	0.625682	0.703998	0.585778	0.772338	0.783231	0.771284	0.759226	0.894691	0.776683	0.75745	0.892426	0.682099	0.744861	0.74731	0.762892
ENSMUSG00000024346	Pfdn1	1.92282	2.02976	1.5391	1.27185	0.759173	0.830062	1.63042	1.80338	1.26293	9.54913	2.14116	1.76781	1.43221	NaN	1.48253	3.35011	2.95369	NaN	0.185103	5.36741	1.48724	1.18258	1.8839	2.19139	1.91696	1.35719	0.903015	1.01552	1.39203	0.826463	1.42145	0.851192	1.18639	0.867117	0.799485	1.06607	0.965209	1.38865	0.940608	0.844463	2.31885	2.28382	1.86729	NaN	1.53132	1.33083	2.45974	0.315244	2.01881	1.20322	0.793254	2.87872	1.6802	NaN	7.36761	3.22282	1.41754	3.94064	NaN	NaN	2.24209	0.93461	3.30031	2.06103	0.670715	1.22016	1.27854	10.1857	NaN	1.68871	1.39028	1.00908	1.32876	0.939693	1.41837	1.53072	4.34111	3.79063	3.5915	2.90838
ENSMUSG00000024360	Etf1	1.38076	1.24381	1.09591	1.43362	1.20659	1.24839	1.20757	1.36184	1.19993	1.1931	1.17898	1.20926	1.17876	1.0777	1.13045	1.14584	1.07152	0.887102	1.09324	1.35678	1.12502	1.12929	1.13257	0.953357	0.983175	1.17739	1.06107	1.08539	1.08648	1.01401	1.3319	1.05454	1.16064	1.18345	1.11248	1.12745	1.26884	1.09556	1.21512	1.13808	0.912625	0.777181	1.23121	1.06122	1.16378	1.09814	0.928632	1.08035	0.974091	1.03836	1.03012	1.24824	1.07669	1.03149	1.19824	1.13966	1.094	0.919798	0.585026	1.14349	1.02355	1.34616	1.05192	0.662252	0.849715	1.0105	1.03098	0.699691	0.925477	1.13083	1.1854	0.990969	1.16382	0.900489	0.996494	1.07156	0.770325	0.910466	0.926147	1.05193
ENSMUSG00000024384	Iws1	1.13384	0.731783	0.839496	0.628879	0.783437	0.919177	0.957644	0.461277	0.755436	0.992223	0.878199	0.958701	0.90625	0.802447	0.451725	0.832219	0.954022	0.756833	0.964261	0.628585	0.690128	0.78501	0.872886	0.740616	1.07108	0.637439	1.57507	0.909486	0.942524	1.16943	1.22236	1.07894	1.13456	0.932373	1.18533	0.906631	1.01196	1.18361	0.472989	0.770801	0.600209	1.0058	0.524748	0.559685	0.668892	0.613914	0.756775	0.532527	0.78282	0.692842	1.17086	0.703801	0.681634	0.540005	0.602891	0.64255	0.494047	0.620213	0.473851	0.524193	0.698619	0.607178	0.630523	NaN	0.572266	0.491396	0.641854	0.656576	0.656514	0.776639	0.618896	0.613092	0.469827	0.803656	0.607135	0.906693	0.677134	0.481418	0.732035	0.488359
ENSMUSG00000024391	Apom	1.13557	2.31397	2.88521	2.69811	1.41182	1.25633	1.24017	1.89432	1.59035	1.05888	1.70281	1.71533	2.28377	4.03645	1.90562	0.929966	0.948405	3.02954	1.21893	1.37353	3.05866	0.720264	3.31074	1.89792	1.48436	1.43001	1.33097	2.09785	1.80397	2.73403	3.14106	2.06472	2.2219	2.13692	1.83043	1.81539	1.56599	1.26292	2.25151	2.77325	0.293717	1.06188	NaN	0.485777	NaN	0.769118	0.840681	0.249553	0.502751	0.107446	0.524211	0.0680837	0.346772	0.324998	0.0193718	0.0291307	0.0550015	0.293833	0.139136	0.0918308	0.101681	0.963215	NaN	NaN	0.335513	1.93328	0.267101	1.42515	0.456066	0.73868	NaN	0.909466	0.883089	0.182702	0.2649	0.252962	NaN	NaN	2.43909	0.238716
ENSMUSG00000024392	Bag6	1.24008	1.27455	1.01961	0.126257	0.381026	0.340422	0.522838	4.7569	0.464283	0.115069	0.278246	0.414283	0.899099	NaN	0.144488	1.49143	0.338043	0.168752	NaN	NaN	1.17013	0.230377	0.276668	NaN	NaN	0.313076	1.25399	3.50579	2.02836	0.704596	0.767117	1.91734	2.67715	0.976801	1.59213	0.558586	1.26039	0.484138	0.642583	0.16934	1.86957	1.11517	0.848743	0.870192	0.747226	1.24032	1.21915	0.0527934	1.76381	2.66978	1.14428	0.36374	0.444619	9.04382	NaN	0.442975	0.341727	NaN	NaN	0.139008	0.516632	1.92188	2.02677	1.54527	NaN	0	0.198055	0.198192	0.229216	1.40646	3.01015	0.524931	0.928053	2.88609	0.31421	3.70208	0.483175	NaN	2.29799	0.261723
ENSMUSG00000024393	Prrc2a	1.82407	1.90762	2.18374	5.45446	2.24042	1.87729	2.14645	1.4405	1.63628	1.5484	1.88595	2.5414	2.15692	2.24223	1.18158	1.719	3.29458	1.28475	2.3474	0.519168	1.13865	2.30396	1.44863	1.50863	1.95247	1.71489	1.98462	2.12409	3.05719	1.09882	1.59189	3.1183	2.42323	2.02123	1.67709	1.64403	1.72439	1.72693	1.10804	1.70356	1.14339	1.20551	2.17062	1.0546	0.866346	1.62828	1.65226	1.55997	1.45141	1.66178	0.804995	4.06499	0.861133	1.92332	31.1888	1.04029	0.952025	3.28015	9.94139	1.24699	1.33467	1.49813	2.29039	1.05675	0.986255	2.07527	2.11174	1.0084	1.34233	3.19393	0.783758	2.33545	1.51783	2.3542	3.07053	2.90982	1.07663	1.10773	0.881021	0.903677
ENSMUSG00000024397	Aif1	1.82942	2.05769	2.12423	1.53697	1.33383	4.14217	2.65708	1.77228	2.80235	1.73763	2.21996	2.31037	2.91403	2.91843	1.87693	0.801917	1.13934	2.83155	1.48513	1.21653	0.906418	2.22008	4.45366	3.50945	1.84461	2.56616	2.12015	3.09721	1.79516	2.09306	2.39222	1.39788	2.8102	1.57115	3.54922	1.99586	1.84515	3.59203	2.07748	7.17451	2.98444	2.13575	1.34758	0.703335	1.68058	2.3119	2.59906	0.866291	1.91347	0.875411	1.35958	1.94077	1.4799	0.825334	0.633067	1.33825	4.20733	0.520971	0.574475	1.23927	1.46314	2.2491	NaN	1.05322	1.13611	1.48064	0.836948	0.993822	0.47143	1.43573	2.0075	0.908928	1.15969	1.37776	2.97211	0.735481	0.866707	1.35084	1.35881	1.08447
ENSMUSG00000024410	Rmc1	2.2958	1.76882	0.858528	0.659481	3.44049	1.08642	1.42549	0.568402	0.741701	0.978909	0.937035	1.4723	6.26954	0.754771	0.54837	0.498267	0.626709	0.449223	1.63806	1.51918	1.01059	0.783678	0.784785	1.87507	1.82717	0.688134	2.02294	1.49331	1.82277	0.640362	2.35123	0.540883	1.91164	2.00543	2.07145	0.817595	2.43624	0.671682	1.26605	0.47131	0.995889	0.736761	0.505699	1.63465	0.863589	1.20143	1.16757	1.69337	1.35428	0.747252	0.725953	1.84151	1.36367	4.71642	1.27783	0.982463	0.836549	2.78188	0.711701	2.85405	0.744982	0.542371	1.63348	1.64627	1.2757	1.28673	0.245666	1.07311	NaN	3.83637	2.53456	1.84958	2.13677	1.09845	9.75755	0.150803	0.408918	0.474133	1.18807	0.374968
ENSMUSG00000024413	Npc1	1.1123	1.19784	1.7317	0.890249	0.75466	1.53659	1.26752	0.835753	0.904602	0.898289	1.52663	1.04462	1.24401	1.07274	0.675017	1.17621	1.3099	0.82206	0.746388	0.829835	1.22432	1.20487	1.13191	0.997892	0.710292	1.33997	1.41934	0.929344	0.866146	1.07149	1.41161	1.03039	0.935836	0.826814	0.962391	1.58898	1.48777	1.23995	1.61503	1.30379	0.866282	0.794074	0.714277	0.6417	0.531278	0.661266	0.675452	0.511215	0.303877	0.55048	1.08693	1.14596	0.894258	0.560571	0.465743	0.832542	0.728349	0.712427	0.891279	0.498765	0.738795	0.84942	0.643572	0.459115	0.4345	0.81337	0.368006	0.645656	0.678511	0.349916	0.65382	0.699453	0.639598	0.621065	0.651926	0.825493	0.954476	0.688477	0.723528	0.9663
ENSMUSG00000024414	Mrpl27	0.694455	0.92531	1.91151	0.993239	0.839244	0.58026	1.11175	0.408302	1.03303	0.449296	0.606623	0.731315	1.14343	1.11515	5.01456	1.34245	0.49107	0.564277	0.73079	2.06428	0.906486	1.43957	1.34511	1.59227	1.30408	1.23229	1.20675	0.506732	0.0977769	0.321475	0.676432	1.11104	0.65905	0.232602	0.911318	0.987241	1.14878	0.621354	1.26166	0.799928	0.507154	0.61959	0.450772	1.16141	1.95733	0.861172	0.36928	0.860495	2.346	2.68925	1.10934	1.73957	1.71647	1.11222	1.35668	1.69607	1.09036	0.62586	1.23939	2.14377	2.1288	1.47033	0.707259	0.834183	2.32955	0.807946	0.755559	0.824584	3.55423	0.710006	0.455217	0.392652	2.55376	1.34805	2.34722	1.33979	0.328488	0.906303	1.54268	2.19451
ENSMUSG00000024429	Gnl1	1.67037	1.13824	0.962551	0.593289	0.344953	7.97607	1.01475	0.754738	0.89374	1.23635	3.72739	1.29455	0.95937	1.15309	1.0712	1.51557	1.09624	0.992936	0.363599	5.61513	0.676988	1.02058	0.653161	0.88828	1.46592	0.604599	0.609751	9.54642	0.44655	1.11464	0.573706	0.510687	0.944725	0.828073	1.19808	0.933593	1.47541	0.558099	0.45898	1.06367	26.5948	1.9518	0.356645	1.42288	1.18432	0.854118	2.45004	0.254952	0.380195	0.849788	0.394625	0.689333	0.530854	0.564944	11.0508	0.802274	1.47919	2.16619	0.730742	1.14249	2.21917	0.834345	0.492307	NaN	0.622057	1.24135	0.660622	5.19881	0.377948	0.748235	0.328303	0.605322	0.417398	1.92149	1.4829	1.52092	1.63203	1.89194	2.03421	1.69543
ENSMUSG00000024431	Nr3c1	2.9051	2.16493	3.38237	1.35801	2.68742	1.98467	1.99574	2.40663	1.65041	2.79281	2.80309	1.75525	2.73001	1.87285	12.6607	1.89798	3.95576	3.5333	2.73062	4.73906	1.81638	2.93594	2.64284	1.85371	2.14702	2.78248	1.68502	4.7134	1.88078	2.6896	2.50347	1.66147	1.73625	1.67849	4.55382	13.0375	1.97578	1.88564	1.00052	1.92612	1.27318	0.947909	1.24465	0.744412	1.28046	1.27453	1.27785	0.719689	1.99886	1.38756	1.43766	1.2341	1.08554	1.1356	0.864907	1.16062	1.32932	1.2375	1.26302	1.31048	1.44985	2.42003	1.67136	1.25811	0.702195	1.26804	1.832	2.19574	1.44772	1.28634	1.57738	3.05495	1.34482	1.4263	1.38792	0.730867	0.61864	1.308	2.41993	1.16535
ENSMUSG00000024456	Diaph1	2.10271	1.27184	1.827	1.01894	2.05095	1.39993	1.28534	1.26493	1.73974	1.70749	1.29858	1.27615	1.10695	3.61987	1.56695	1.50312	1.62851	1.80868	5.26122	2.8936	1.76469	1.21393	1.63146	2.52256	2.21765	1.47268	1.23473	1.8073	1.48622	1.26631	1.76819	1.40232	2.32513	1.55896	1.60315	1.75974	1.55742	1.50346	1.11063	1.89187	1.81485	1.29126	1.55947	2.64479	2.50645	1.92635	1.88675	2.24873	2.25343	1.8606	1.49303	1.58902	2.11414	1.77855	1.49151	1.56523	1.54235	1.94517	1.87242	1.47856	1.73393	1.98343	3.15129	2.19295	2.04482	2.12625	2.15157	1.17588	2.82595	1.73211	1.70954	1.68429	1.70923	3.66304	2.18484	2.03902	2.19733	2.26565	1.72423	2.11255
ENSMUSG00000024474	Ik	1.34174	2.13534	1.51884	1.3488	1.10019	0.978497	1.31769	0.775475	1.24646	2.07889	1.36522	1.48666	1.14071	3.72913	1.45461	2.34447	1.28844	1.28981	0.860784	1.26371	1.58872	2.31001	2.03112	1.76038	1.39263	0.998683	1.43048	1.21718	1.28895	1.2449	1.28936	1.16758	1.62294	2.28761	1.26327	1.30274	1.32307	1.4195	1.67331	2.12172	0.536925	0.907374	1.45787	0.723701	0.692621	0.453562	0.823371	1.10984	0.752734	0.523085	0.966849	1.6577	1.33452	0.729098	0.326561	0.553313	0.644958	1.03242	0.733042	0.306302	0.656676	0.80192	1.31209	1.10757	0.812996	0.954021	1.09324	0.412012	1.89214	0.778616	0.668301	0.927948	2.44208	0.660381	0.93479	1.41105	1.25312	0.875313	1.66474	0.766017
ENSMUSG00000024480	Ap3s1	2.353	0.939142	2.31983	4.71599	1.12427	1.9155	1.95649	1.04886	1.61676	1.7832	1.52056	1.51005	1.88922	0.783779	1.82098	2.64865	1.3957	1.25282	6.36811	1.32624	2.6689	1.67284	1.35166	1.0639	1.23467	1.32	1.29391	1.48269	1.67951	1.97546	1.29943	1.07538	1.31391	1.53897	1.62984	2.71964	2.7059	1.99441	1.61469	2.60144	3.666	2.10061	1.3306	4.39258	0.798397	1.85279	2.7887	1.51966	0.893616	1.7493	1.17454	1.85052	2.05115	1.79367	1.89826	1.2366	2.18778	2.21249	1.2764	2.02225	2.18277	1.72892	2.7312	1.17972	1.10543	2.1781	1.53862	1.78494	2.1116	1.20714	1.59522	2.31568	2.84279	1.02601	1.34314	2.80394	1.6703	1.52465	0.996242	0.71402
ENSMUSG00000024491	Rbm27	1.89707	1.76312	2.74475	3.32513	0.985238	2.04799	1.91769	4.64782	2.77794	2.13084	2.09526	1.97041	2.30979	1.1255	1.21039	2.22748	1.66192	2.81822	2.80574	1.90825	2.80282	2.20689	2.43391	3.91696	3.88936	1.3207	4.70476	3.58103	2.84261	3.15966	3.547	2.12068	3.77563	4.2804	2.4311	1.53876	2.98031	1.86533	3.72975	3.70183	0.994263	1.53758	1.46684	1.48372	1.77095	1.56334	1.63291	1.58743	3.72827	0.874349	2.56406	2.37686	1.14068	NaN	NaN	1.22334	1.14144	NaN	1.58835	1.74594	1.24868	1.17661	1.41657	1.14984	2.29104	2.42766	1.47075	1.53655	4.72253	1.84711	1.37033	2.8871	1.7381	1.46361	1.94873	2.2451	0.915456	0.92059	1.72604	1.17731
ENSMUSG00000024493	Lars	1.04505	1.35514	1.13826	1.35297	1.29707	1.38388	1.4612	1.36786	1.30927	1.24197	1.2577	1.28125	1.17246	0.922805	1.24424	1.23448	1.27508	1.25767	1.17685	1.23975	1.07928	1.31517	1.25804	1.20379	1.31731	1.23378	1.06181	1.342	0.979424	1.14037	1.20458	1.10459	1.24704	1.08916	1.41593	1.23468	1.00942	1.37186	0.991539	1.08262	1.48881	1.41453	1.07409	1.23974	1.6634	1.38722	1.17458	1.21328	1.25201	1.45757	1.3065	1.4576	1.22099	1.25982	1.08256	1.26774	1.35464	1.2439	1.38116	1.26579	1.349	1.41933	1.59098	1.49239	1.46476	1.48476	1.39684	1.23481	1.34904	1.48249	1.27643	1.15238	1.17643	1.44577	0.839148	1.5024	1.50703	1.61433	1.17222	1.23843
ENSMUSG00000024498	Tcerg1	0.635382	1.00055	1.84571	1.22234	0.531243	1.00229	0.849058	0.70484	0.646677	0.64585	0.816267	1.29499	1.09235	0.930683	0.674865	0.878968	1.10202	0.519601	1.24751	0.916957	1.12208	1.20838	0.809617	0.908635	0.892501	0.752645	1.8744	1.49972	1.04379	1.09458	1.25632	1.86796	2.01219	0.839554	1.22208	1.334	0.926417	1.09824	0.922611	1.73369	0.525449	0.800741	0.761935	0.648145	1.4666	0.73546	0.877898	0.409651	0.577364	0.487025	0.860066	1.06245	0.824341	1.40556	0.352148	1.26141	0.926783	0.459071	0.468434	1.12522	0.505513	0.693439	0.993085	0.70404	0.838671	0.764696	0.774145	1.03185	1.31701	0.614085	0.618458	0.866796	0.663529	0.593103	0.738776	0.609863	0.275038	0.69654	0.713579	0.797253
ENSMUSG00000024507	Hsd17b4	1.72248	1.68032	1.71616	1.87778	1.90839	1.49	1.89004	1.77358	1.93493	1.62406	1.74131	1.42776	1.51844	1.71266	1.68234	1.60256	1.58598	1.98894	1.45364	1.53773	1.5973	1.52183	1.26376	1.48372	1.51621	1.5698	1.58459	1.57032	1.65411	1.72002	1.59527	1.76884	1.9092	1.76138	1.77244	1.90373	1.66205	1.48246	1.74655	1.61644	3.34869	3.30072	3.29386	3.44852	3.55166	3.67891	2.97984	3.50962	3.0033	3.78591	2.6573	2.64292	3.57432	3.85523	3.57362	3.31447	3.78491	3.27227	2.87623	3.28655	3.42437	2.80049	3.51036	3.8148	4.12202	3.4592	3.69135	3.94952	3.72876	3.6192	4.1216	3.82441	4.21347	3.84697	3.64349	3.04988	3.68054	3.38406	2.58115	3.78085
ENSMUSG00000024527	Afg3l2	1.85972	1.58413	1.54309	1.54399	1.36609	2.17295	1.95894	1.31823	1.41051	1.58288	1.63692	2.05976	1.93377	1.33915	1.03958	1.47134	1.7517	1.7565	1.1059	1.21022	1.92471	1.71536	1.91285	1.33321	1.39628	2.2027	2.25031	1.42667	1.63761	1.58627	1.59504	2.19675	2.11501	1.31067	1.54643	1.59279	2.29113	1.69058	1.87743	1.56586	2.18377	1.92603	1.97435	1.66294	1.75899	1.89025	2.30633	1.52727	1.35011	1.9619	2.47718	1.26303	2.34734	1.27005	1.32154	1.87649	1.85236	1.27547	1.52071	1.54034	2.02424	2.3209	2.51882	1.74048	1.89378	1.65856	1.96902	1.63843	2.09678	1.67207	2.40037	2.17369	2.17308	1.83223	1.70171	1.50403	1.77283	1.87951	1.33648	1.95338
ENSMUSG00000024537	Psmg2	1.31151	1.12118	2.74357	2.10042	0.693988	1.88918	1.90212	9.86375	0.613456	4.47692	2.43476	3.42608	2.37729	2.54695	10.8915	0.547296	1.4307	0.815518	1.21579	0.219182	2.03691	0.809812	3.55536	12.5599	2.4108	1.03462	0.379106	0.501885	0.575337	1.11406	1.27895	0.678301	0.297515	0.387934	0.413574	1.70276	8.6966	1.22683	2.63814	0.56338	3.14248	3.15154	2.03401	16.8231	8.59078	20.3138	0.999103	1.47671	0.774704	0.561465	1.41608	1.31905	0.554322	4.07859	5.37399	5.18043	1.65852	6.98355	3.66842	1.60482	0.840029	1.08328	6.1242	2.6927	4.21744	1.55418	1.70851	3.68393	NaN	0.808078	0.363894	2.23439	5.37456	1.84133	0.800927	0.755857	2.99592	2.9917	2.86819	NaN
ENSMUSG00000024576	Csnk1a1	1.32726	1.43842	0.939348	1.91335	1.47096	1.30336	1.64135	1.77401	1.81676	2.12913	2.23823	0.954639	1.61885	2.28817	1.24218	1.65434	1.69714	2.02894	1.80945	1.79859	1.28493	1.25632	1.13646	1.49346	2.41696	1.85949	1.61795	2.23268	2.04134	2.26668	2.14	2.34313	1.70895	2.11729	1.91761	1.67985	1.30523	1.59457	1.30032	1.6151	1.7182	1.20111	1.65386	1.91576	1.55817	1.42286	1.5654	1.85811	2.09763	1.12501	1.21655	1.53559	1.34829	1.25571	2.26221	1.13815	1.52719	1.60847	0.635084	1.2915	1.57082	1.76251	1.41588	2.7835	1.37643	1.47677	1.23219	0.653977	1.23839	0.513316	1.40003	1.29815	1.36346	2.13424	0.9931	1.86204	1.25432	1.56324	1.80783	2.07652
ENSMUSG00000024581	Napg	1.03645	10.5329	2.34378	1.40219	2.47849	0.753434	3.38462	0.938391	1.51293	6.70137	1.25276	1.24861	2.82094	90.5992	1.53123	1.30783	0.86638	0.315896	0.134623	0.917551	1.65413	1.81105	1.00647	NaN	1.37084	2.40148	0.772449	1.36896	0.454588	0.648755	0.81738	2.98348	0.893886	0.630882	0.445013	0.84396	0.74259	0.959225	0.423612	2.26362	1.25109	1.37332	0.984132	1.31468	1.97263	3.29091	1.65924	1.27964	0.931322	1.03079	3.22301	1.61049	1.28328	1.30833	1.18907	14.8019	2.36982	NaN	5.483	0.529224	1.13352	1.71446	0.963167	0.683538	3.51092	0.960205	0.758197	2.23646	1.87044	3.49629	1.53427	1.14321	4.71611	2.2514	2.86555	2.64614	0.417042	2.01625	1.91441	1.6235
ENSMUSG00000024583	Txnl1	1.05548	0.899594	1.12685	1.33561	1.24569	0.949965	0.948736	1.43439	0.959905	1.06865	1.12659	0.943653	0.957951	1.14186	2.07604	0.981188	0.973265	1.00871	0.93196	1.10215	1.03225	0.994628	1.01561	1.1408	1.39279	0.948368	1.02624	1.05851	1.14613	1.12274	0.931501	1.079	1.05966	1.15524	1.10238	0.919088	0.914314	0.955892	1.03731	0.973057	1.26673	1.37245	1.41103	1.15007	1.57632	1.22738	1.26152	1.28632	1.15215	1.37696	1.20002	1.31695	1.16503	1.35754	1.9139	1.65463	1.2215	1.32472	1.31447	1.30521	1.40955	1.35965	1.44841	1.55093	1.51124	1.19614	1.43468	1.39431	1.22925	1.25052	1.63015	1.36668	1.46896	1.3901	1.51598	1.15966	1.37653	1.43709	1.35209	1.63859
ENSMUSG00000024587	Nars	1.21316	1.04558	1.45548	2.1475	1.31349	1.26653	1.51228	1.19606	1.80723	1.58249	1.02404	1.31927	1.23672	1.78015	1.1471	1.04017	0.914807	1.5995	1.57734	0.838444	1.07951	1.76319	0.967478	1.12055	1.1154	0.828265	0.506237	1.58157	1.09374	0.971161	1.1923	1.22222	0.971522	0.888763	1.00697	1.63603	1.1614	1.18077	0.86611	1.34303	0.653624	0.564462	0.580519	1.21849	1.09847	0.804754	0.807097	1.22118	1.60077	0.982636	0.586141	0.715561	0.854623	1.30846	1.11725	0.90512	0.937439	1.55906	0.965505	0.984888	1.25064	0.833326	0.718967	0.871606	0.995388	0.773653	0.741726	1.59853	0.867436	0.946875	1.387	0.851206	0.571508	0.813086	0.750894	1.3504	0.820282	0.869715	0.619513	1.02439
ENSMUSG00000024588	Fech	2.97695	2.53196	2.60896	4.49966	2.38086	2.6055	2.4737	2.54495	2.13452	2.39055	3.47226	2.60279	2.48916	2.37783	2.8405	2.43793	2.45813	2.19762	1.9629	2.42446	2.91273	2.64426	2.32424	2.89239	2.54265	2.61218	2.67234	2.64633	2.58031	2.62853	2.60541	2.44563	2.67381	2.56887	2.61711	2.87027	3.58934	2.73619	3.10026	2.98767	2.17152	2.46041	2.10382	2.37881	1.73852	2.21884	2.2766	2.21862	2.27444	2.08382	2.41024	2.39425	2.58176	2.57207	2.03799	2.85112	3.17534	3.15435	2.2837	2.01263	2.06403	1.73152	2.9034	1.80964	2.42447	2.77739	2.21155	1.97686	2.35181	2.01872	1.87742	2.05197	2.15656	2.15869	2.01008	2.29489	2.02621	1.763	1.88443	2.5009
ENSMUSG00000024589	Nedd4l	1.0871	1.15821	1.28615	0.892615	1.25021	1.01446	1.48217	1.27969	1.13318	1.61598	1.93651	1.00056	1.09924	1.00963	0.923643	1.08212	1.01905	1.51914	1.13503	0.953265	1.1455	0.990884	0.966581	1.35036	1.65939	1.09019	0.95149	1.19074	1.50411	0.991987	1.10893	1.36674	1.12049	0.909097	0.927901	1.21104	1.1019	1.27332	1.44672	2.74226	1.4574	0.940943	2.23146	1.36586	1.57094	1.56526	1.41009	1.53351	1.34032	1.53246	1.83292	1.2466	2.02905	1.49037	1.69222	1.20232	1.26797	1.44171	1.68257	1.43067	1.57602	1.43453	1.5493	1.61192	1.64699	1.33648	2.056	1.38874	1.35516	1.11653	1.68517	1.03035	1.5052	1.98843	1.59458	1.43647	1.65921	1.70224	2.2425	1.30346
ENSMUSG00000024594	Prrc1	0.864735	0.823069	1.552	4.32997	1.25653	1.45643	1.06423	1.00633	7.25217	3.12492	1.04822	0.894107	0.927764	4.69498	2.78356	2.35557	2.53341	4.08651	7.83085	9.97873	3.58568	1.21167	1.68639	9.18553	3.50854	1.10541	1.11364	5.98063	0.96003	0.991943	0.785767	0.918832	1.10763	3.95804	1.1416	1.59879	1.25581	1.14681	0.880009	1.75818	1.16705	1.02271	1.01082	1.34614	1.54855	0.906523	1.1293	1.6036	1.05322	3.57849	0.855842	1.23884	1.37353	4.1816	7.97294	1.21415	1.05948	2.57369	2.56579	4.84503	1.05265	1.27589	4.26589	17.5964	1.33141	3.55511	4.80106	4.2288	4.96864	1.36824	0.85036	1.18808	1.09643	3.0845	1.00586	2.20599	1.72924	1.09636	4.36651	0.797173
ENSMUSG00000024601	Isoc1	1.16165	1.17035	1.25945	0.97165	1.20699	1.13859	1.29764	1.19926	1.19463	1.17344	1.07098	1.15591	1.15582	1.17989	1.12804	1.08437	1.27439	1.32108	0.965862	0.834039	1.11571	1.00586	1.16412	0.900088	1.11504	1.03448	1.17144	0.913435	1.18562	1.19609	0.978889	1.10814	1.1234	1.28736	0.942301	1.01927	1.03247	1.21262	0.945445	0.957559	1.89479	1.69477	1.70783	1.65675	1.88658	1.60725	1.76582	1.43536	1.43561	1.86199	1.59161	1.65538	1.51729	1.65391	1.76939	1.47763	1.611	1.77583	1.92461	1.81715	1.75207	1.44587	1.72554	1.56434	1.81746	1.72525	1.57048	2.25793	1.51255	1.48328	2.02469	1.81393	1.7197	1.79519	1.80685	1.56043	1.52577	1.50799	1.36026	1.54563
ENSMUSG00000024603	Dctn4	1.58361	1.54911	0.760181	NaN	1.76166	1.04793	1.05949	0.830991	2.27409	1.76693	1.00949	1.2559	2.10497	3.20013	3.46488	0.730382	0.890852	NaN	1.11368	1.12789	0.554953	1.32889	0.855947	NaN	2.19152	0.667526	1.64942	0.500403	0.722299	0.468419	1.08002	0.798423	0.743677	2.51927	0.924222	1.31753	0.635407	0.569073	1.28317	0.733879	1.4965	2.27658	4.50451	4.94844	1.56707	2.31622	5.03839	0.807869	1.8627	1.7776	56.4745	1.11708	1.03927	4.00467	1.1051	1.66665	1.19241	1.63765	2.58617	2.5444	1.19526	1.00063	2.17639	1.82527	1.78712	1.08751	1.95251	1.56518	0.370134	2.21709	2.20874	1.07076	0.335156	2.4209	0.979301	2.03781	7.13141	1.55024	2.14644	1.14934
ENSMUSG00000024604	Rbm22	0.915572	1.27783	0.878639	1.5342	1.02837	1.09731	1.56918	0.380739	1.38402	0.837535	0.232383	1.20845	0.63414	2.44156	2.79644	1.45501	1.41873	1.3772	0.50878	2.89572	1.58145	1.18514	0.658683	0.84313	1.20438	2.30457	1.26389	0.587383	3.63773	1.02638	1.22692	1.27393	1.19395	1.78258	1.44494	1.27163	1.59646	1.4837	1.35345	1.37377	1.00835	0.72301	2.02365	0.590054	0.891073	0.269271	0.947459	0.780835	1.87945	1.55487	1.00246	0.719942	1.39978	0.285218	3.58925	0.211473	1.0792	0.719199	2.44048	0.583144	0.506226	1.37974	0.899406	0.485843	0.674862	0.777673	0.83186	0.796487	1.18728	0.397973	1.22154	0.595892	0.348483	0.675791	0.455461	0.570896	0.976403	0.582001	0.783819	0.771591
ENSMUSG00000024608	Rps14	0.898113	1.09057	1.08192	1.06092	1.14627	1.06186	1.13848	1.24025	1.29972	0.877906	1.21491	1.17405	1.15577	2.25999	1.2675	1.15243	0.989327	1.01583	1.15706	0.997854	1.07758	0.870012	1.17778	1.28407	1.2934	1.17097	1.14335	1.31204	0.826305	1.12473	1.15144	0.483364	0.994471	0.812551	0.596395	1.27207	1.29456	1.18164	1.21194	0.825181	0.6683	0.938127	0.852249	1.42091	0.809533	0.89687	0.671391	0.753386	0.709637	0.61195	0.974259	0.879314	0.95059	0.820346	0.905222	1.15589	0.97451	0.766939	0.845152	0.928313	1.01363	0.582608	0.767535	1.04768	1.22585	1.21692	1.05134	0.720721	0.807765	1.45243	0.234361	0.98291	1.05796	1.09201	0.680995	1.27724	0.91683	1.19178	0.978831	1.07867
ENSMUSG00000024613	Tcof1	2.39448	1.09249	1.73877	3.65272	7.96863	2.22125	1.60881	2.11914	3.32716	2.04142	2.63275	2.82678	3.49777	NaN	2.03458	2.25287	1.50489	1.51989	2.63784	18.5752	1.412	1.15369	2.61397	1.80255	4.56255	0.953467	2.56977	2.25733	3.88486	2.35538	2.46368	3.90802	1.49038	3.31651	2.3073	4.52106	5.09579	3.89656	4.23858	2.13357	1.02731	1.56444	1.69029	0.799831	1.80096	2.59916	1.66968	1.46222	8.03765	1.00237	3.57393	0.651252	1.00347	1.70378	0.816237	1.47357	1.49059	6.10686	2.13534	9.67394	1.93931	4.48154	3.52169	7.84439	2.65183	2.8804	2.07869	2.06651	3.30642	0.508972	1.8828	0.899308	1.95924	1.98528	3.31077	1.28704	3.35633	1.32746	2.3513	1.32946
ENSMUSG00000024614	Tmx3	0.881266	1.57738	1.70632	1.14997	1.79704	3.23364	2.01865	2.62477	2.57068	2.03475	5.91127	1.60339	1.50349	1.75716	1.5246	1.44272	1.62949	2.3334	3.34457	1.72249	2.31298	1.64207	1.93644	1.9607	0.943302	2.01081	1.12475	1.52072	2.89698	2.36507	1.43446	1.35246	1.44507	1.69553	1.56024	1.64907	1.35774	1.37388	2.36109	1.63767	1.20786	1.01572	1.88672	1.36026	1.11558	1.09591	0.931417	1.44234	1.86857	1.12766	1.2008	1.0358	1.01339	1.04401	1.38041	0.961775	2.74142	1.08806	1.34281	2.50395	0.651188	1.16256	0.623539	1.58212	1.37175	2.59692	1.14411	1.31001	2.90659	1.08714	1.23619	1.44785	1.44772	1.31131	1.43767	1.55084	1.52567	1.18006	1.22339	1.28258
ENSMUSG00000024645	Timm21	0.939768	3.1678	4.36078	NaN	1.18041	2.31609	0.893293	3.03292	4.48667	1.62532	4.23986	1.0891	7.5744	1.55753	0.962518	1.68232	3.59906	0.72805	3.38727	NaN	1.65553	1.19403	2.77434	1.0017	0.908958	1.89769	1.2504	2.39745	3.11182	0.86591	1.68699	1.17406	1.11679	0.815632	5.29286	1.59593	4.8506	1.82877	3.22677	3.83357	0.990895	0.857502	1.89497	1.11836	0.361497	2.66139	1.19604	0.89639	0.969651	1.52386	1.88546	0.636989	1.76452	0.548128	0.717614	0.567239	2.08879	NaN	NaN	0.259472	2.58227	1.42682	0.735253	0.975576	0.395571	0.202993	0.505425	2.17663	1.25383	3.76588	4.23742	0.811831	0.580053	1.00327	0.825843	0	NaN	0.421348	1.46854	0.172061
ENSMUSG00000024654	Asrgl1	0.427426	0.270978	0.408449	0.069256	0.071318	0.263493	0.241201	0.0841424	NaN	0.142916	0.230562	0.273297	0.271226	0.0423004	0.109728	0.34888	0.184506	0.0851204	0.0340369	0	0.132089	0.168156	0.20476	0.124924	0.0143178	0.179164	0.110292	0.0968653	0.117279	0.0601518	NaN	0.0998754	0.133455	0.179976	0.0905884	0.138538	0.267446	0.177069	NaN	0.119182	1.78524	0.975804	0.997849	0.448902	0.345376	0.850576	0.964045	0.298097	0.471456	0.344759	0.851614	0.81042	1.92309	0.347536	0.506122	0.680645	1.23907	0.322246	0.336372	0.26767	3.2629	0.363807	0.506244	0.410549	0.347153	0.354876	0.684769	0.463091	0.232648	0.433189	0.502633	0.321798	0.253018	0.356532	0.394243	0.683113	0.544977	0.481681	0.313049	0.370449
ENSMUSG00000024659	Anxa1	0.721404	0.560829	0.666492	0.795465	0.575421	0.694582	0.605754	0.808063	0.749591	0.588934	0.70956	0.794893	1.20535	0.785305	0.778428	0.629964	0.616401	0.617249	0.723956	0.666146	0.859521	0.62004	1.00286	0.70245	0.654387	0.846932	0.707854	1.13354	1.05146	0.78933	0.82447	0.789826	0.978439	0.694342	0.85127	0.773313	0.767698	0.688193	0.66074	1.10545	1.14456	1.19102	1.09875	0.874612	1.72566	1.40392	1.54268	1.00225	1.12759	0.867876	1.51626	0.920287	1.13406	1.1313	1.01473	1.24927	1.31189	0.934619	1.38615	1.22998	1.22357	1.64321	1.61826	1.41473	1.6489	1.07254	1.48429	1.30355	0.919163	1.4307	1.9321	1.62523	1.7503	1.32046	1.5278	1.13075	1.29391	1.76819	1.92666	1.09094
ENSMUSG00000024661	Fth1	1.42823	1.74654	3.77445	1.99052	0.962189	2.1547	1.38881	0.997055	1.65603	1.55759	1.09882	1.89735	1.91655	1.47018	1.82728	1.76389	1.82963	1.78165	2.12638	2.01244	2.12305	1.80939	2.63281	2.1756	1.36989	2.40773	2.79448	2.46224	1.8961	2.56442	1.94503	2.90172	2.04661	1.55673	1.63335	1.78141	1.44053	2.52475	2.35631	2.92916	3.13293	5.73408	2.70773	2.08224	3.21062	3.95685	3.14581	2.61359	5.42817	2.15496	6.00354	5.64091	4.89567	4.1396	2.86476	3.84619	3.7402	3.36358	4.00978	5.077	3.86827	4.25975	3.85626	2.44185	4.20151	3.29763	4.22471	3.88029	3.31472	2.87697	2.20887	4.63104	4.17276	6.12133	3.49053	3.479	5.85779	3.26515	4.26353	9.48755
ENSMUSG00000024665	Fads2	6.42762	1.31518	1.57223	2.13131	1.25322	1.19427	2.36767	1.45209	1.36995	1.18757	2.16423	1.77208	1.36991	1.14722	1.37233	1.50049	1.74864	3.20599	1.4911	1.27559	1.65963	1.55953	1.69186	1.51592	3.71379	2.19791	2.00795	2.16853	2.36091	1.82014	2.56897	1.7157	1.87964	1.36477	1.87164	1.94568	2.00607	1.22616	2.47366	1.1846	2.27919	2.11663	1.42298	1.19732	1.28708	1.51444	1.60451	2.14236	2.12736	2.94473	0.627339	0.728548	0.957702	3.07367	1.14179	2.19634	1.71146	2.09878	1.25161	1.448	1.71764	1.68285	1.35906	2.72314	1.50271	1.38269	2.21853	2.58137	1.33965	1.42184	1.52986	1.4196	1.28759	0.572541	1.7127	1.31033	1.16629	1.72476	0.944627	1.27863
ENSMUSG00000024668	Sdhaf2	2.53491	2.60631	2.36036	1.98519	1.73914	1.46128	2.25466	2.34465	1.67311	6.7539	1.96465	2.91404	1.91707	4.15171	3.41685	2.4387	0.49732	7.6681	1.36406	2.07987	1.80274	1.64669	1.51729	3.30981	3.82933	2.95257	2.08875	5.18858	2.84182	2.18782	2.81756	2.10743	1.67787	2.00435	1.66558	1.89798	2.05123	2.45116	0.371303	2.86883	3.88422	3.22303	3.48789	3.97131	7.25783	4.02677	3.01188	4.63886	2.82363	3.79087	4.28252	3.03718	4.07882	3.41966	3.58668	9.68424	5.3132	2.94928	3.31317	3.1324	8.68744	4.9876	3.25105	4.33345	5.19549	3.02029	2.71414	1.58385	4.56372	4.05666	2.58148	3.40261	2.07782	3.49729	5.02674	7.3678	6.05372	2.05772	1.6675	12.1515
ENSMUSG00000024683	Mrpl16	0.696865	0.713913	0.856079	0.586416	0.910308	1.16723	0.644183	1.11635	0.963916	0.829311	0.837721	0.755597	0.817688	1.6095	0.838677	0.901904	0.912265	0.573804	0.939914	0.768855	0.916258	0.751796	0.836392	0.615747	1.07109	0.961363	0.671847	0.775504	0.295847	0.864514	0.375369	1.26718	1.13108	0.583778	0.780313	0.505353	0.916447	0.79611	0.400376	0.544346	0.452008	0.561502	0.840869	1.20096	0.208372	0.563035	0.986687	1.53574	1.64146	1.16761	1.28652	0.520239	0.762418	1.53182	0.947579	1.55626	1.00412	0.711051	0.877652	0.482746	1.64342	0.836051	0.824811	0.479306	0.969526	1.04481	0.727254	0.775771	1.14379	1.02037	0.245046	0.304567	0.84026	0.54751	2.20098	1.06224	0.419644	0.506661	0.87249	0.334793
ENSMUSG00000024694	Keg1	5.50509	4.48644	5.4273	4.36055	3.67682	4.22596	4.43526	4.65284	4.11887	4.21918	4.14775	5.87322	3.59061	3.38204	4.06665	4.71478	4.37154	3.68659	3.47093	2.36252	4.91101	5.06519	4.56745	4.26188	4.6721	4.64698	5.11816	4.16517	4.57782	5.60791	4.29942	4.12005	4.27895	3.701	4.13984	3.99449	3.90086	4.08775	4.28639	4.01707	1.0594	1.41092	1.14416	0.705634	0.760993	1.05777	1.6171	0.674524	0.53902	0.758194	0.504071	0.490047	0.708698	0.551031	0.925521	1.02946	1.06443	0.54735	0.405879	0.743702	0.81324	1.74786	1.23671	0.981663	0.704279	1.36225	0.638933	0.696522	1.17334	0.776581	1.25848	1.06079	1.14574	0.72227	0.984705	0.557671	0.755072	0.549262	0.36184	1.18733
ENSMUSG00000024725	Ostf1	1.02121	0.971026	0.782521	2.05436	1.24891	1.59108	1.68329	2.20331	0.356418	1.01512	1.38245	0.844518	1.33043	1.84853	1.01329	0.736984	0.525929	0.490254	2.5178	0.967785	1.89783	1.49081	1.42519	1.35303	1.01388	0.574518	0.549667	1.11557	0.300177	1.0606	0.424648	0.404281	0.503117	0.746188	0.661268	1.72941	1.0828	0.747511	0.811082	1.68188	1.5091	1.2846	2.48458	1.71852	1.98732	1.28152	2.06484	2.32499	1.33543	0.594161	1.25455	2.00886	0.971418	1.45964	0.975576	1.44813	1.60539	1.28812	1.57949	1.9364	1.76261	0.989995	1.04884	0.530815	0.362628	1.10706	0.821001	1.98202	1.48549	2.45429	1.49817	0.571988	0.867353	1.77458	0.81615	0.767104	2.27941	1.51246	1.43231	0.724715
ENSMUSG00000024726	Carnmt1	0.949124	1.7571	1.17407	2.208	1.3937	1.28332	1.35177	1.12587	1.84702	1.58819	1.50607	1.4324	1.32024	1.18213	2.15281	1.69822	0.863953	1.53297	1.15038	1.7752	1.09639	0.991956	1.51503	1.29828	1.58108	1.26202	1.48915	1.46847	1.77556	1.77984	1.2228	1.12911	1.66219	1.1615	1.54726	1.39025	1.07577	1.2732	1.39806	1.48503	0.668922	1.02639	1.12955	1.26734	1.48404	0.620756	1.22974	1.17014	2.81222	1.2739	0.861476	1.74341	0.843049	1.12402	1.05576	1.02638	1.11417	1.32032	1.72288	1.71644	1.30838	1.32276	1.74843	1.12088	0.721666	0.937938	0.835478	0.756177	0.753428	1.46806	0.960221	1.45245	1.55177	1.1523	0.988426	1.00306	0.764023	0.901955	0.972202	0.971765
ENSMUSG00000024735	Prpf19	1.1936	1.58015	1.5036	1.70464	2.86113	1.37737	1.67964	2.58741	1.87913	1.45733	1.82195	1.52423	1.7737	2.54362	1.80276	1.68725	1.89257	1.39858	3.66769	1.90909	2.54025	1.87003	1.64421	2.17455	1.91031	1.91186	2.22432	1.9844	2.27094	2.1731	1.93183	2.07212	2.31529	1.96572	2.4274	2.39529	1.33173	1.5419	2.15752	1.71944	1.20036	1.53245	1.09046	1.21	1.39041	0.987988	1.10737	1.81657	1.36963	1.8961	1.63642	1.53716	1.63828	1.3587	1.37703	1.39078	0.771329	1.77126	1.83148	1.39528	1.45865	1.36505	1.49598	2.47205	2.06753	1.0556	1.06627	1.55871	1.56304	1.90861	1.51573	1.75677	1.8314	1.92736	1.48931	3.01178	2.20637	1.30464	1.36304	1.91151
ENSMUSG00000024747	Aldh1a7	2.99463	2.89833	2.80276	2.94437	2.53676	2.41123	3.04346	3.16686	2.17999	2.45977	3.32703	2.67549	2.33069	2.22711	2.64218	2.57145	3.12438	2.88317	2.34275	2.57244	2.3884	2.63051	2.82624	2.41064	2.2102	2.7528	2.32911	2.0629	2.33394	2.60977	2.1234	2.64855	2.46705	2.97648	2.08749	2.22814	1.98062	2.46131	2.58101	2.2269	8.17464	5.42243	8.08937	6.80091	7.09633	7.19398	7.36111	6.79573	4.40029	7.59796	6.54079	5.33513	7.62168	5.74651	5.35664	6.15098	6.78342	4.76378	5.5848	4.88369	7.11289	6.61728	6.33159	5.736	7.27914	7.30726	6.48248	4.89978	6.0708	6.6374	6.82194	5.2746	7.39889	6.78477	6.42255	6.29964	5.96695	6.03849	4.87609	5.70474
ENSMUSG00000024758	Rtn3	1.80147	2.06473	1.6495	2.24091	2.60107	1.77669	1.84175	2.08222	1.85207	2.40345	1.9317	1.75627	1.89233	1.76129	1.90786	1.78145	2.58454	2.21083	1.69059	2.22655	1.69691	1.83979	1.75196	1.57731	2.18189	1.98885	1.68806	1.70412	2.40438	1.81776	1.75453	1.70375	1.87723	1.81621	2.05915	1.8024	1.6439	1.81487	1.75291	1.97448	2.43649	1.95077	2.34231	2.04251	2.1934	2.4559	2.2281	2.60809	2.55395	2.31422	2.28701	2.68868	2.05989	2.08728	2.05804	2.45578	2.32786	2.46226	2.64278	1.92059	2.28015	1.92669	2.21105	2.45451	2.37033	2.63992	2.18706	2.11139	2.34792	2.22973	2.20452	1.97874	2.22892	2.23539	2.3778	1.93785	2.07293	2.81563	1.84837	3.06731
ENSMUSG00000024759	Atl3	2.16522	1.68294	1.63896	1.75735	2.08429	1.55839	1.75164	1.70821	1.52359	1.77085	1.94273	1.32456	1.4686	2.18621	1.1948	2.03133	1.79607	1.45232	2.12887	1.23273	1.34793	2.13297	1.91832	1.73235	1.27209	1.66411	1.51402	1.26305	1.65309	1.62244	1.51554	1.82812	1.47259	1.58618	2.04473	1.71819	1.58652	1.14677	1.77537	1.59115	2.02934	2.54055	2.22737	2.07587	2.08201	2.29851	1.77664	2.25268	1.95844	1.95138	2.05433	1.25119	2.89945	2.72028	2.62038	2.04046	2.10534	1.56243	1.5291	1.92236	2.25565	1.45974	1.83659	2.22763	2.52455	2.46017	2.83919	2.27706	2.33216	2.68629	2.07883	2.41601	2.18799	1.35423	2.39467	1.64296	1.91032	2.65798	2.14054	2.52223
ENSMUSG00000024767	Otub1	1.16823	1.05508	1.02533	0.951454	1.10271	0.928854	1.11043	1.0197	1.02359	0.986099	0.969703	1.10044	1.03165	0.990465	0.976833	1.00323	1.02204	0.927363	0.868987	0.919058	0.957586	0.992227	0.968685	0.95591	0.933112	0.940844	0.900535	1.04286	0.964384	1.0836	1.04049	0.933725	0.979601	1.12367	1.03688	1.01195	1.03056	0.89527	0.914338	0.968638	1.13168	1.19106	1.25165	1.18817	1.19834	1.14564	1.12719	1.17914	1.26593	1.20808	1.24351	1.11974	1.24869	1.11483	1.28898	1.16724	1.15819	4.51393	1.13521	2.46702	1.16618	1.1731	1.139	1.14419	1.1328	1.09464	1.25234	1.21641	0.959831	1.15638	1.2327	1.23053	1.24251	1.20683	1.35757	1.22826	1.42027	1.16823	1.27801	1.18471
ENSMUSG00000024778	Fas	20.0088	36.3594	27.3014	8.28381	11.2852	3.78932	21.8853	22.4943	17.8747	NaN	21.9993	39.7359	26.4295	36.4789	NaN	58.3124	49.1152	NaN	4.23718	NaN	8.34929	2.23267	48.3633	NaN	1.89353	2.50371	40.2506	7.63768	5.88941	7.068	6.92482	6.08608	2.92725	3.28157	5.59553	17.6231	1.13835	2.58	8.24413	2.16821	23.8377	44.5714	16.7954	26.9273	17.3069	34.0439	17.2622	9.67144	7.92145	35.5477	26.983	NaN	12.3183	NaN	18.3369	20.7701	19.265	14.9471	20.0899	NaN	58.7702	26.5869	31.7115	15.5979	6.44293	5.33806	10.6212	5.99027	16.7927	18.2162	13.9072	11.3168	9.33594	17.6147	3.60997	27.2665	31.2621	7.76342	12.8847	2.52893
ENSMUSG00000024782	Ak3	1.76471	2.1291	2.15367	1.96105	1.37194	2.24139	1.41482	1.93122	1.24198	1.33776	1.80607	2.84685	3.03885	1.35027	1.40803	1.7554	1.92823	1.84799	1.49384	1.84784	1.89586	2.38058	1.69071	2.66765	1.60891	2.27104	2.62464	1.99044	2.15546	2.92563	1.72682	2.11113	1.92299	2.86516	2.71339	2.16533	1.42956	2.05547	1.53626	1.84054	2.52244	4.07664	2.21049	2.85333	2.28168	2.69876	2.21518	4.26372	1.96667	2.26835	2.21763	2.87972	4.26018	2.30219	2.49162	2.16154	2.50393	2.83132	1.87278	2.12303	2.9472	2.20054	2.04581	2.17921	2.38995	2.88305	4.08541	1.92433	2.34575	1.96291	3.40227	3.01791	2.58059	2.58814	2.9307	3.47832	2.30886	2.32278	2.00211	2.86132
ENSMUSG00000024800	Rpp30	1.35857	0.687126	0.679823	1.0654	0.817025	0.936051	0.863647	0.632629	0.822369	0.444852	1.04451	1.67114	0.698572	0.907871	0.886902	0.66901	1.10297	0.753358	1.40591	0.181294	0.577646	0.925992	1.59636	0.775898	0.911598	0.457347	1.18399	0.676894	1.82697	1.07751	1.11301	1.22234	0.90494	0.999678	1.03277	1.83488	1.14589	0.375796	0.923539	0.205129	0.651391	1.90173	0.802336	0.379748	0.634903	0.352065	0.761456	0.263561	0.831767	0.831205	0.333668	0.557032	0.506566	1.22488	0.723592	0.732383	0.958904	0.924538	1.01217	0.900429	1.38613	0.867188	1.22448	1.07499	0.732933	1.2833	0.105386	0.982617	0.722309	0.734415	0.912866	0.939522	0.721493	0.73679	0.841515	1.32186	0.393925	0.577445	0.445256	1.06443
ENSMUSG00000024812	Tjp2	3.01053	1.26675	1.64541	1.78859	1.82748	1.17436	1.87293	1.86994	1.40876	2.25958	2.3714	1.57472	1.38917	1.33341	1.83618	1.84126	1.62134	1.17556	1.6636	4.07189	1.36453	1.28408	1.77027	0.899265	2.08234	1.67473	1.39144	3.50493	1.57001	1.53495	1.16479	1.0004	1.45839	1.34155	1.53598	0.742669	0.725806	1.27443	1.17185	1.42068	1.80829	1.32384	1.18272	1.29549	1.59385	0.726298	1.57773	0.748565	0.868998	1.58891	0.580053	0.970118	1.54351	2.61158	3.24156	2.06625	1.44266	1.36023	1.19303	0.596063	0.806847	1.73685	1.44778	0.629706	1.09	1.28734	1.74242	1.11399	1.16842	1.29459	0.834587	1.16805	0.87879	1.31415	1.09813	1.01208	1.72266	1.19621	1.28483	0.754205
ENSMUSG00000024818	Slc25a45	2.28955	1.6534	1.09662	0.645685	0.719019	2.5734	1.61518	2.34188	2.33634	3.35199	1.37045	1.82746	1.12646	NaN	0.327711	0.678943	0.998578	12.1378	0.164155	2.63272	1.33925	1.48767	1.38591	0.494459	1.40332	1.37624	1.21088	5.69644	1.15757	0.712234	1.05226	0.293994	0.889399	0.601761	3.22754	0.831174	1.44509	1.80906	1.30996	0.839005	0.812415	0.225393	2.21752	0.417856	0.717537	1.28278	2.05895	0.551096	0.654738	1.12114	1.40166	0.291339	0.671699	0.221506	1.06583	1.51262	1.14414	11.0847	0.1739	3.97341	2.23216	0.766893	1.85915	NaN	0.34493	0.402668	0.446876	NaN	NaN	0.634495	0.103801	0.0193974	0.298861	0.590996	1.9523	0.408403	0.0300546	1.41116	0.296545	NaN
ENSMUSG00000024827	Gldc	1.0895	1.16788	1.37025	1.04614	1.12908	1.27785	0.823299	1.27793	1.1137	1.14789	0.786583	1.44212	1.31607	1.43784	1.14112	1.27311	1.10458	1.63324	1.28696	0.947317	1.21403	1.17862	1.20983	1.3353	1.20801	1.18883	1.30318	1.16423	1.03792	1.26254	1.34459	1.47319	1.36137	1.07815	1.34493	1.50508	1.44589	1.2282	1.43858	1.12015	1.08153	1.29163	1.08238	1.25002	1.10728	1.20339	0.951752	0.820041	2.05327	1.27566	1.50835	1.44216	1.13364	0.871448	1.27418	0.910356	1.24608	1.02358	1.43738	1.15676	1.26295	1.12666	1.32784	1.06592	1.1529	1.18069	1.20895	0.993726	1.35504	1.20726	1.08382	0.897027	1.01801	1.17285	1.25488	1.30706	1.07086	0.965182	1.41894	1.25602
ENSMUSG00000024829	Mrpl21	1.10542	0.843916	1.22773	0.616851	1.06695	0.907236	2.38591	0.605337	0.466654	0.846754	4.07951	2.32662	0.848903	2.18006	0.898823	1.00477	1.26365	0.530367	1.18468	0.647055	1.18068	1.16863	2.12961	0.449503	0.973807	0.975527	0.589044	1.24862	0.952269	1.07968	0.637699	1.34469	0.890661	0.517318	1.02198	0.950723	1.05701	4.71493	1.68571	1.44736	0.916331	1.07466	1.59153	2.87019	1.4599	1.13686	1.3052	1.57809	0.972297	1.43169	1.94764	1.41064	3.8887	0.713999	1.06048	0.82544	0.979159	0.687751	1.13973	1.6031	2.60107	0.535278	0.850693	0.180113	0.081548	1.78796	0.897329	1.35855	0.84572	0.919888	0.870324	0.708236	0.639408	1.24824	0.760843	1.09015	1.02319	1.17353	1.08438	0.640919
ENSMUSG00000024844	Banf1	1.24271	1.40582	1.50259	0.848836	1.54061	1.20147	1.46064	0.980022	1.53477	1.24229	1.39646	1.15013	1.29866	1.57079	1.81212	1.48684	1.17951	1.35637	1.40228	1.4405	1.3605	1.09167	1.33087	1.3386	1.22091	1.46033	1.17198	1.23158	0.995102	1.29268	1.33575	1.24079	0.862688	1.82659	1.3118	1.14513	1.4103	1.67711	1.25861	1.56502	1.25621	1.30689	1.44521	1.16355	1.51012	1.05367	1.2157	1.19893	1.26701	1.38158	1.97764	1.56017	1.71736	1.0329	0.868454	1.10191	1.01423	1.57563	1.5019	2.43429	1.61629	1.28319	1.3014	1.68796	1.32777	1.41871	1.26565	1.21508	1.12135	1.49853	1.44375	0.814884	1.59183	1.15686	1.78423	1.30019	2.28857	1.77794	1.53082	1.06747
ENSMUSG00000024853	Sf3b2	1.44883	1.07615	1.0484	1.49754	2.49259	1.03067	1.4621	2.5745	1.69214	1.29099	2.2218	1.84327	1.35097	1.53037	1.27561	1.51656	2.31868	1.12926	0	1.38906	1.31084	1.52185	1.48873	2.07149	0.907043	1.395	2.13207	1.29042	1.52021	2.04834	2.10815	2.10334	1.53577	1.26711	1.55151	2.33051	1.56892	2.01876	2.09222	1.42214	0.761479	1.38686	1.10792	0.861547	1.00634	1.06839	0.934979	0.612256	1.74946	0.719729	0.896957	1.58115	1.24494	0.921764	0.664427	1.0566	1.72294	1.32102	0.998772	1.12397	1.0309	1.02599	0.995756	1.26044	1.01007	1.70359	1.36506	0.513092	2.1111	0.745776	0.71268	0.96197	1.66873	1.95973	1.31712	1.38466	0.848357	0.997869	1.27032	1.21938
ENSMUSG00000024866	Acy3	1.99498	1.95388	1.75383	2.02716	7.66735	1.54841	1.31883	1.78912	1.92066	NaN	1.68216	1.1863	1.95844	2.78489	NaN	2.00501	1.45332	10.1945	2.61957	4.05084	1.6146	1.92938	1.91127	1.10146	1.35799	2.83445	2.06648	1.5819	2.57928	2.00948	2.12523	1.78566	2.48355	2.40534	1.60093	1.85019	1.7309	1.9611	1.74235	1.76147	1.53271	1.55596	2.17533	2.01187	2.47632	2.20862	1.89904	2.28701	2.2535	2.31704	2.12016	1.91627	1.60502	8.37912	1.71093	3.77523	1.47565	1.52201	2.11644	6.92845	2.13235	1.70773	2.31478	2.2491	2.17714	1.93869	2.54748	1.62461	3.58124	2.09538	2.56416	2.78161	2.62798	2.876	2.60952	2.70006	3.7257	2.41619	1.91553	2.24368
ENSMUSG00000024870	Rab1b	1.20363	1.04611	1.53628	1.13968	1.7621	1.19185	1.36622	1.06605	1.18607	1.97165	1.11116	1.15693	1.08811	0.972544	1.17315	1.00684	1.12751	1.35907	1.22441	1.93382	1.11123	1.11727	0.93447	1.00184	1.4308	1.10653	0.778697	1.0299	1.63338	0.846468	1.0198	1.08738	1.01487	1.54564	1.13385	1.04721	1.32462	1.51162	1.1859	1.17306	1.55909	1.56727	2.29861	2.75795	2.51922	1.64324	2.35026	2.01741	1.37126	2.11128	1.63834	1.85035	2.15134	1.70468	1.9523	2.4287	2.20899	1.66669	1.51955	1.60301	1.73035	2.06779	2.16132	2.56603	2.79002	1.7744	2.09755	1.84216	1.89028	1.6973	2.16915	2.17531	2.26984	1.66279	1.85365	1.6592	1.85126	2.70088	1.18833	1.57777
ENSMUSG00000024875	Yif1a	1.04331	1.05933	1.37868	1.28206	0.939139	2.25739	1.43929	1.43443	0.797324	1.41782	1.43372	1.06028	1.39224	1.26926	1.13931	2.43634	1.07962	0.54162	1.48548	0.718133	1.42678	1.16504	0.979509	0.428624	0.53249	0.647744	1.09278	0.943743	1.04453	0.590012	1.38242	0.817042	0.855239	1.17264	0.993368	0.997945	1.27995	1.94883	1.12588	0.859528	1.38319	1.17086	5.43768	1.17735	0.899707	1.69509	1.21311	0.94455	0.901832	1.21569	1.61501	1.20056	1.83791	1.1568	1.28349	1.22619	1.10342	2.09253	1.44554	1.25085	3.25541	1.2479	1.06441	1.38255	1.2374	0.906985	1.19386	1.11831	0.92311	1.54426	1.15825	1.32638	1.17669	1.54302	1.23642	1.39975	1.17314	1.18803	1.25634	2.11461
ENSMUSG00000024899	Papss2	1.38085	1.74291	1.67115	1.31292	1.99995	1.36857	1.63821	1.51104	1.88416	1.80188	1.99131	1.30193	1.52823	1.67701	1.93611	1.66259	1.57138	1.47244	1.35318	1.68649	1.72235	1.67104	1.10794	1.4221	1.57881	1.47188	1.56485	1.29119	1.47091	1.37505	1.55892	1.63001	1.12851	1.42537	1.03985	1.31057	1.27571	1.42989	1.56987	1.33054	2.18646	2.00861	2.57973	3.18945	2.98728	2.53637	2.22405	3.1871	3.77949	3.24775	2.36376	2.49081	2.50024	2.97934	2.84028	1.97826	2.64112	2.35925	2.81168	2.59976	2.43825	1.83497	2.83974	2.0034	2.3939	2.46583	2.23052	2.44647	1.83351	1.93498	1.90718	2.40607	2.19788	2.68938	2.38943	2.71548	2.18512	1.9979	2.18731	1.84686
ENSMUSG00000024902	Mrpl11	0.417499	0.340981	0.837364	0.802779	0.447572	0.720899	0.599288	0.392967	0.489949	0.284357	0.558712	0.554626	0.378206	0.45235	0.510695	0.787631	0.434307	1.19264	0.755429	0.298804	0.463834	0.61328	0.582828	0.182172	0.674883	0.432974	0.510721	0.195466	0.566391	0.680036	0.469819	0.311711	0.327171	0.549105	0.66295	0.729748	0.622772	0.481701	0.704246	0.563589	0.553075	0.653566	0.802464	0.354252	0.527483	0.36558	0.526434	0.488741	0.834775	0.751869	0.875698	0.380629	1.60336	0.794913	0.508515	0.624628	0.620359	0.974988	1.67695	0.743677	0.697735	0.645873	0.566474	0.443711	0.388397	0.928034	0.408505	0.46973	0.710555	0.370984	0.35793	0.627851	0.413488	0.396313	0.62769	0.861531	0.249108	0.840683	0.573383	0.329233
ENSMUSG00000024908	Ppp6r3	1.27817	1.51269	1.1269	0.995641	1.47356	1.95856	1.80135	0.860095	0.951281	1.08571	2.01519	1.01385	1.29388	0.683662	0.975409	1.02854	1.18181	1.34635	1.40839	1.56959	0.871976	1.18371	0.917879	0.848828	0.938632	1.16949	1.10141	0.792036	0.75595	0.485932	0.573437	0.837251	0.835716	0.819701	0.760786	0.877195	0.95432	0.495248	1.20466	0.870949	1.25235	1.3986	1.38842	0.846363	0.8026	0.657503	1.54027	1.26638	1.18527	1.56207	1.14122	1.59454	1.75529	0.863552	1.51246	0.824532	0.930101	1.40973	1.46522	1.81315	0.738681	1.07111	0.999587	1.09512	0.763873	0.876936	1.19192	1.18844	1.43943	1.25993	0.641517	1.16328	1.52321	0.903418	0.729349	1.01906	0.961239	1.0185	1.09792	1.9369
ENSMUSG00000024942	Capn1	1.9896	1.69287	1.74875	2.71634	2.02036	1.87378	2.93568	2.26739	2.67507	1.7207	2.63061	2.36854	1.54762	2.29807	2.29625	1.89733	1.28089	1.66675	2.01959	1.57275	2.36297	2.2723	1.81366	1.66215	2.40004	2.67557	2.29407	2.05136	1.65401	2.17499	1.92844	1.29276	1.99702	1.84762	2.06389	1.8584	1.96505	1.23913	1.41166	1.4896	2.91314	2.65722	3.2977	2.64994	2.78587	3.01904	2.60658	3.74711	2.27577	2.31793	2.1194	2.0689	2.74352	3.23507	3.4613	2.78203	1.56742	3.04078	2.25325	3.55697	3.76398	2.82257	3.06265	3.30453	2.89707	2.49606	3.41053	4.30086	2.57822	3.99216	4.23785	2.86714	4.30517	1.87394	3.12349	1.70938	1.83793	2.00719	1.77453	2.89565
ENSMUSG00000024953	Prdx5	1.39419	1.36175	1.40325	1.65483	1.3467	1.50533	1.32768	1.72267	1.40163	1.4092	1.33072	1.47989	1.47646	1.55378	1.30528	1.38859	1.35677	1.38113	1.42754	1.27761	1.47937	1.41466	1.28402	1.32561	1.4251	1.51923	1.48847	1.49838	1.28912	1.48014	1.54898	1.40006	1.39478	1.30477	1.35929	1.56883	1.74519	1.57269	1.41239	1.4024	1.46392	1.67414	1.79548	1.4861	0.992544	1.61905	1.58515	1.415	1.35025	1.54197	1.64671	1.79192	1.63303	1.34503	1.44675	1.37656	1.56268	1.47176	1.37891	1.64483	1.57272	1.81391	1.58839	1.60671	1.7879	1.63722	1.66165	1.44313	1.63995	1.6745	1.51015	1.26241	1.3884	1.76997	1.62948	1.38539	1.2076	1.27963	1.2616	1.68461
ENSMUSG00000024965	Fermt3	0.845623	0.321224	0.540233	0.610322	0.906487	0.724946	0.648685	0.206723	0.221635	0.719233	0.354576	0.820058	0.290653	1.77076	1.10968	0.358391	0.484944	1.41675	0.431614	0.162926	0.307892	0.335023	0.669503	1.05529	0.433182	0.384136	0.848217	0.898354	1.08867	0.802831	0.687658	1.087	0.995419	0.575086	0.46931	0.522907	0.847751	0.791678	0.0891558	2.02802	0.302983	0.463596	0.416177	0.798388	0.510225	0.856578	0.640098	1.01376	0.851373	0.907661	0.481996	0.221831	0.572288	1.98812	1.44671	0.598208	0.874544	0.671547	0.199317	2.26017	0.887105	0.6599	0.760671	0.845139	0.309932	0.294087	1.18065	0.849058	0	0.681731	0.575616	0.368856	0.654385	0.862361	1.13739	0.693431	0.461925	0.91812	0.356564	0.660384
ENSMUSG00000024974	Smc3	1.46049	0.907915	1.27613	1.3163	1.25395	1.61416	1.19568	1.34872	2.06253	1.13618	1.29851	1.21598	1.80617	1.30008	0.997031	1.86962	1.27526	1.52885	1.26154	1.09545	1.92152	1.43864	1.90679	1.06201	1.45744	1.37397	1.41247	1.3586	1.95726	1.22836	1.52808	1.70793	1.43336	1.43189	1.49707	1.68454	1.21887	1.51291	1.55582	1.14759	0.997104	0.888541	0.934195	0.67579	1.18384	0.973293	1.03894	0.799884	0.615655	0.871262	1.11445	1.0324	1.1772	0.973378	1.31104	1.12483	0.801099	0.647379	0.554766	0.937511	0.825559	0.834019	0.973606	1.22633	0.988404	0.927541	0.796121	0.795517	1.10373	0.956598	0.979866	0.832101	1.13837	1.38469	1.00433	0.755897	2.55789	0.989791	1.55368	0.854419
ENSMUSG00000024975	Pdcd4	1.71862	1.38456	1.6038	2.31625	1.94687	1.01274	2.66543	2.0636	2.74627	2.45025	2.30785	2.54764	2.516	2.30375	2.36418	1.00513	1.38042	1.71467	2.23401	2.7513	1.78546	1.11897	2.29935	5.14381	1.5202	1.50284	2.21149	1.39224	2.50018	2.08844	2.23591	1.55483	2.05722	2.56252	2.33133	1.7367	1.94351	1.85906	1.11868	1.7792	0.903314	0.896215	1.15093	2.06859	0.626782	1.03345	1.09858	1.25608	1.27198	0.608496	2.30857	1.64477	0.588085	0.752707	0.553452	0.811024	1.37299	1.20802	1.98798	1.30513	1.50924	0.958246	1.1113	1.30573	1.37631	0.971508	1.1644	2.04087	1.55698	1.81141	1.99909	1.63295	1.67214	1.07391	0.94328	0.973804	0.892571	1.49389	1.91936	2.29054
ENSMUSG00000024991	Eif3a	1.08208	1.0691	0.994723	1.27601	0.888387	1.11341	1.18487	1.10985	1.07614	0.943991	0.932065	1.18265	1.15542	0.974865	0.884875	1.05658	1.16764	0.955785	0.93494	0.787756	1.00065	0.947106	1.04067	1.05435	1.25051	0.997164	0.930242	0.961282	0.945408	0.914996	0.931402	1.04526	0.967718	0.987678	0.936726	1.10359	1.01893	1.11858	0.879839	0.994606	0.86455	1.01646	0.910224	0.971207	0.79117	0.902837	0.925933	0.805569	0.810306	0.813641	0.789615	0.73883	1.06962	1.02178	0.889048	0.970452	0.938388	0.925989	0.812339	0.883448	0.773603	0.747062	0.82043	0.830766	0.816737	0.886501	0.937441	0.841698	0.944365	0.942936	0.673941	0.923404	0.81766	0.974722	0.989701	0.983332	0.761299	0.822733	0.927282	0.893481
ENSMUSG00000024993	Dennd10	0.75803	1.1362	1.14382	1.01778	0.358303	0.722345	0.750401	0.942856	0.878014	1.31471	0.837546	0.65486	0.549877	0.146368	0.46181	0.761344	0.677371	1.12782	1.02179	1.00795	0.56471	0.865666	0.990157	1.01671	0.767783	0.640843	0.863237	0.369048	0.327503	0.301711	0.142717	0.413114	5.97828	0.0480975	0.247705	0.746077	0.213321	0.612821	0.555597	0.744029	0.507187	0.845573	0.713393	1.18021	0.534284	1.03826	0.636752	0.680912	0.364045	0.475089	0.635016	0	0.669491	0.459838	0.137116	0.860166	0.341605	0.376006	0.44415	1.90803	0.0764455	0.294252	0.0195744	0.452639	0.131227	0.446625	0.118353	0.328051	0.0292283	0.634693	0.0131813	0.527702	0.632667	0.104178	0.183727	0.255971	0.638446	0.670796	2.16973	0.833983
ENSMUSG00000024997	Prdx3	1.23517	1.80593	1.12768	1.09467	0.933146	1.56225	1.10843	1.58473	0.951348	1.46601	1.59432	1.889	1.12326	1.26476	0.893767	1.37513	2.10716	1.12831	1.46424	0.986645	1.67832	1.12065	0.957596	1.62949	1.5459	1.97045	1.26789	1.22117	1.33449	1.2712	1.19915	1.36834	1.22539	0.793839	1.43293	1.57293	1.62722	1.48247	1.37659	1.40425	3.14083	1.74964	2.99969	2.57752	2.16213	1.74967	4.92001	3.11258	1.82955	2.75804	2.24496	1.77187	2.64362	2.13671	1.00034	2.01223	2.88491	1.51289	1.38859	3.32894	1.99154	2.56879	2.64055	0.892367	1.05188	2.28864	2.35939	1.46412	3.00931	2.1758	1.34034	1.1629	2.31656	1.19278	2.08041	2.46946	2.87644	2.81609	1.98776	2.26259
ENSMUSG00000025017	Pik3ap1	1.26344	0.710334	1.47317	0.950603	1.19552	1.29055	1.13353	1.21604	1.27599	1.32603	2.09523	1.315	1.16351	0.771131	1.42522	1.05865	1.36783	1.30002	1.17358	1.21786	0.953023	1.33098	0.96591	3.11023	0.758373	1.46594	2.25753	1.71551	1.28851	1.42827	1.69804	0.856475	1.60879	1.17916	1.59029	1.62507	1.7951	1.94962	1.30209	1.51826	1.27378	1.27718	1.50166	1.07702	1.64455	1.10507	1.1668	1.1583	2.07149	1.32974	1.27407	0.920152	1.70145	1.5034	0.77047	1.29116	0.749671	0.83815	0.438938	1.47257	3.0547	1.36802	1.45806	1.19898	1.39256	1.34493	1.26947	1.42446	0.987394	1.23771	1.62659	1.06577	1.60893	1.73407	1.51816	0.826415	1.17369	1.6649	3.00443	1.76684
ENSMUSG00000025026	Add3	2.08879	1.60363	1.50055	1.76001	1.38243	1.52166	2.5482	1.64152	5.22724	1.57928	2.45457	1.90328	3.16482	2.04524	2.23341	1.10774	2.1795	1.12201	0.956569	2.31307	1.39106	3.09027	2.33442	2.43581	1.3326	1.20128	3.64012	1.4782	1.71829	1.49738	1.62781	1.95741	1.56565	1.70814	1.6221	5.21359	1.01188	1.94785	0.803202	1.70691	0.902789	2.29143	0.895808	0.733777	0.642353	0.808448	0.286653	0.971003	0.454953	1.22884	1.03959	0.179197	1.09904	0.887372	0.500761	1.5531	0.229011	1.58655	1.4506	0.558643	0.218952	0.705327	0.653594	1.95813	0.843794	0.933001	0.700262	0.423448	0.633994	0.47334	1.25411	1.4286	1.19385	0.149813	0	1.18677	0.341821	0.973553	1.36566	0.530243
ENSMUSG00000025027	Xpnpep1	0.780921	0.70852	0.938335	0.917443	0.520847	0.469058	0.709054	0.444011	0.676027	0.71796	0.537627	0.406774	0.942104	0.867549	0.452369	0.837872	0.530915	0.75546	1.2661	1.83435	0.374735	0.743937	0.254185	0.545706	0.260861	0.537164	0.244001	0.583271	0.883029	0.715934	0.47151	0.475626	0.311478	0.977532	0.459105	0.57808	0.421205	0.923927	0.608476	0.448322	1.13448	0.85754	0.977246	0.741499	0.769103	1.77198	1.14091	1.19689	0.441584	1.34496	1.40766	1.27269	0.706308	1.28502	1.32876	0.895787	1.04973	0.767347	0.788084	0.730798	0.946542	1.27819	1.16479	0.619228	0.329073	0.877186	0.852011	0.603286	0.542739	0.386641	0.72701	0.261174	0.754484	0.943952	1.0094	1.22535	1.0711	1.04822	0.792367	0.756758
ENSMUSG00000025035	Arl3	1.85311	1.98545	2.22257	3.10185	2.93748	3.00883	5.45336	1.9816	2.09739	1.96142	2.25449	2.22882	2.07032	3.93663	7.65712	3.01875	1.90557	4.3189	3.17918	7.16828	2.08032	2.0979	3.17397	2.729	4.18106	1.96569	2.23357	2.87733	2.40336	3.86408	3.1685	2.65227	2.71313	2.19258	3.03455	1.62966	2.81023	2.02026	2.08703	2.07785	4.62563	4.939	3.80061	2.73872	3.24786	4.02296	3.12872	3.58265	4.01321	5.31063	4.54582	4.58793	2.99789	3.38791	5.5843	4.16545	2.60459	4.83979	6.33925	6.96233	4.88353	3.11784	3.82794	3.491	5.69421	4.91766	3.38921	6.00514	6.23915	6.7076	3.95059	3.1945	2.57662	2.86835	3.60662	3.81311	3.20506	3.43199	4.64934	3.44145
ENSMUSG00000025036	Sfxn2	1.75676	2.39305	1.98125	1.99927	1.73656	2.55476	1.51933	2.63103	1.52589	1.32842	2.16265	2.01265	2.00369	1.77205	1.60606	2.46836	2.27791	2.09642	1.59279	1.08187	2.63053	2.28688	2.01168	1.35383	2.34254	1.80168	2.42412	1.77899	2.0424	1.70948	3.23813	2.16566	2.77166	2.88905	2.00568	2.87555	3.18532	2.03056	1.77862	2.03551	1.91873	1.85482	2.11277	1.87913	1.6781	2.13217	1.6489	1.60598	1.89625	3.67309	2.30563	2.45336	1.36721	2.38333	1.82475	1.73289	2.1283	1.87363	2.18538	1.41221	1.84442	1.71587	1.55516	2.34471	1.91298	2.50072	1.74923	4.55646	1.86849	1.80096	1.22043	1.6604	1.36348	2.1427	1.68843	2.65352	1.48648	1.75882	2.22225	1.99261
