## Supplementary material for "Global loss of responsiveness in key regulator metabolites and elevated enzyme proteins as metabolic dysregulation in skeletal muscle and liver of obese mice during starvation": Data File S1-S9: DataFileS5 Multi-omics data from liver during starvation.xlsx (part 13 of 15)

### Sheet: Proteome (continued)
Ensembl ID	Name	S25	S26	S27	S67	S68	S31	S32	S72	S73	S74	S35	S36	S37	S77	S78	S41	S42	S82	S83	S84	S45	S46	S47	S87	S88	S51	S52	S92	S93	S94	S97	S98	S102	S103	S104	S55	S56	S57	S61	S62	S28	S29	S30	S65	S66	S33	S34	S69	S70	S71	S38	S39	S40	S75	S76	S43	S44	S79	S80	S81	S48	S49	S50	S85	S86	S53	S54	S89	S90	S91	S95	S96	S99	S100	S101	S58	S59	S60	S63	S64
ENSMUSG00000025037	Maoa	9.5281	7.19659	8.0298	2.67188	4.26469	6.51216	7.89136	7.95424	4.1613	8.1383	5.34067	5.49059	2.69869	3.36609	5.49636	5.90117	6.8782	15.1277	2.18411	3.77219	11.3379	5.83195	6.18823	6.79106	4.16641	5.71185	4.69509	3.82712	7.72252	7.92681	6.87489	5.35859	5.23298	7.71548	5.90366	6.40755	9.19038	4.65024	6.67721	6.22647	4.77536	3.60804	4.95358	7.57492	3.8178	5.97866	5.46344	6.02178	5.86991	4.14661	5.29899	6.33919	5.55708	5.10333	5.49626	4.29521	10.7985	6.06456	6.61403	2.81571	6.51911	8.54596	7.21957	11.0523	9.46546	5.70433	11.951	5.82511	5.85251	3.64497	1.04517	8.48837	5.37651	3.21063	3.10761	5.05658	5.41391	5.29373	5.62439	4.57482
ENSMUSG00000025041	Nt5c2	1.45102	0.901151	1.70024	1.5788	1.4081	1.5137	3.55543	2.58426	2.54702	1.3148	1.84921	1.72261	2.5909	0.552971	1.23662	2.18002	1.40343	1.59397	1.06991	1.78643	1.3242	1.92156	0.940046	0.692059	1.96812	2.45573	1.17486	0.772013	1.06273	1.30086	1.18919	1.58278	0.977262	1.98797	1.43574	0.953819	1.57211	2.05999	0.985479	1.1931	1.77961	2.2314	2.57051	2.18123	2.10364	3.20194	3.5088	4.83222	5.69565	2.86039	3.04399	6.11333	2.93179	2.8664	1.7744	2.4749	3.06656	2.61718	2.87583	1.71166	2.54821	4.37191	1.45182	2.35342	5.41332	5.12826	3.76124	3.13298	1.92753	2.09351	3.50805	1.41387	1.31942	2.70664	2.9765	2.84574	2.13651	4.4639	4.64681	2.45715
ENSMUSG00000025047	Pdcd11	2.01228	1.20083	0.806097	1.08228	1.40554	1.84546	1.27421	1.17624	1.28221	0.970769	1.91669	1.55849	2.25442	1.06977	3.20106	1.41314	0.395848	1.82498	2.31179	1.75153	2.0348	1.61885	1.72634	NaN	2.32296	1.12289	1.03338	1.37866	0.888557	1.05563	1.67001	1.35336	1.4979	1.30033	1.30013	3.9806	1.51007	1.52604	0.898691	1.08971	0.637276	0.566295	0.730883	0.984739	0.477598	0.866093	0.807231	0.641702	NaN	0.894002	0.833107	1.3407	1.81484	0.635332	0.956021	0.634123	1.04801	1.1822	1.00758	NaN	0.328671	0.650952	0.941957	0.399181	0.695652	0.452838	1.11239	0.505677	0.805146	1.63975	0.582499	1.49651	0.78427	0.892635	0.157507	0.746708	0.452133	2.77989	0.463477	1.54396
ENSMUSG00000025059	Gk	0.876483	0.768656	1.077	0.877839	1.33201	1.29143	1.00972	1.56675	1.1289	1.30215	0.786401	0.670192	0.900032	1.0573	1.16229	1.16731	0.682033	1.31714	0.706597	1.53292	1.0064	0.930311	0.746276	0.72142	0.750929	1.3678	1.13046	1.32715	0.55727	1.01972	0.73777	1.30678	0.644067	1.03312	0.858247	1.02283	1.36306	0.909553	1.39319	0.58074	2.06088	1.81882	1.99806	1.61644	1.90527	1.73382	1.55593	1.99735	0.975248	2.27172	1.1528	1.17609	1.69196	1.41592	2.01945	2.39657	1.97042	0.947393	2.07146	1.42726	1.69305	0.879219	1.852	1.54261	2.20539	1.18072	2.69171	1.65957	1.90594	1.86959	2.39337	1.3137	1.69014	0.5943	2.07359	1.88069	1.16735	1.41597	2.20206	1.24435
ENSMUSG00000025068	Gsto1	4.3034	2.60868	3.07685	3.12389	3.06791	2.25489	2.77319	2.74048	3.1071	2.85398	2.91584	3.19342	2.6419	4.18017	3.47371	2.61519	3.05271	3.7218	2.32943	3.30414	3.3454	2.77094	2.40177	2.94261	2.87266	2.84364	2.87845	2.48508	2.65039	2.6442	2.65423	2.62952	2.70332	3.12945	2.51332	3.02889	2.24108	3.26064	3.26027	2.84212	2.28696	3.51731	2.82806	3.57794	2.58175	2.39721	2.57833	2.4469	2.65019	2.09916	3.0272	3.75674	3.28351	3.45346	2.80611	2.18547	2.04757	3.23419	3.25133	2.78566	2.69066	2.45633	2.52616	2.79801	2.87041	2.45819	2.45115	2.8812	2.57071	2.1551	2.32095	2.87503	2.61143	3.11148	2.08469	2.94685	2.28389	2.17404	2.8171	2.6883
ENSMUSG00000025076	Casp7	1.17161	0.770034	0.493175	2.12257	0.96079	1.37645	1.0308	1.18808	1.61166	1.34723	1.31185	1.01282	0.967243	0.558519	1.07873	1.07338	0.962062	1.03384	1.18806	1.1266	1.49231	1.64524	1.34817	2.57745	1.19324	0.758187	0.540746	1.35316	0.599315	0.52933	0.970271	1.79901	0.68357	1.57916	0.96527	0.769368	0.805372	0.547049	1.27884	0.879671	1.39062	1.19775	1.34511	1.41701	1.28397	1.19374	0.748846	1.36772	1.72773	1.2277	0.549601	1.44179	1.52555	1.12574	1.348	1.18748	0.76689	0.986081	1.32118	0.593288	1.56698	1.29155	0.965719	1.06055	1.17067	2.94961	1.01197	1.57288	1.02687	1.7816	1.53445	0.844718	1.17516	1.50103	0.529074	1.23264	1.11713	1.56462	1.24743	0.664913
ENSMUSG00000025078	Nhlrc2	3.46429	4.26573	3.028	0.562883	1.86122	1.34413	4.78021	2.51145	4.18882	8.86345	1.14968	0.888363	1.87473	2.34334	1.45697	0.585601	14.9764	1.65235	0.640202	2.42111	NaN	2.60484	0.918489	1.3744	8.72528	0.301478	3.68282	5.46579	5.39251	1.51206	0.687113	1.30789	2.01825	1.72511	1.19248	6.17902	0.41883	1.31968	3.16666	2.46785	14.349	9.60228	11.3853	3.69658	8.60516	6.03882	3.83054	1.43986	4.63715	2.36584	11.624	2.38269	NaN	2.29581	5.39448	7.29394	4.58444	1.51588	15.4499	1.99416	2.61194	1.03818	1.72559	3.69862	3.35251	7.00508	0.972661	2.93811	3.13085	12.6018	3.62103	5.4026	3.90763	5.64918	6.45204	11.03	31.3867	4.48927	3.24768	2.29569
ENSMUSG00000025085	Ablim1	0.836046	2.65103	1.97739	0.974694	0.363886	0.593535	1.26304	0.744524	0.560408	1.13268	1.20998	2.72688	0.791135	0.682395	1.22695	0.289893	0.903411	2.04804	1.33142	2.02637	1.78488	0.684026	1.72992	0.861542	1.35301	1.22223	1.2369	0.981092	0.982668	1.01625	0.753666	0.329667	0.360072	1.11578	1.3353	1.55605	1.20981	0.923023	1.05111	1.20451	1.40492	1.24719	1.96054	1.68337	0.969038	0.770049	1.68288	1.71872	1.94196	1.93723	1.71857	0.795306	2.28509	2.51199	2.63109	1.17882	1.99015	1.97318	2.16312	1.99423	3.22609	1.16706	1.72159	0.746832	1.26185	1.87116	1.36579	1.29622	1.84181	1.7435	1.02999	1.39369	1.26407	1.75987	1.45422	2.28372	2.38597	3.11069	1.78734	1.16945
ENSMUSG00000025102	3110040N11Rik	1.9502	2.34852	2.55572	0.872008	1.94162	3.23468	2.1715	1.96833	2.60785	2.01367	1.82551	2.262	2.67005	1.4914	1.78553	2.55598	1.66211	0.735899	2.37387	1.77954	2.83606	3.22673	1.30527	2.42189	1.67321	2.69364	1.15534	2.65006	2.06817	1.75654	2.1179	0.807303	1.81249	2.27919	2.2304	1.6821	2.61038	2.60935	1.25365	2.13748	1.99665	2.33306	2.54837	2.59457	2.71712	2.92678	2.6799	2.90568	1.67944	1.90298	2.45964	2.38197	1.64376	1.87088	2.32444	2.07825	2.42592	0.163204	1.73732	0.765812	2.02912	3.1068	3.03498	2.07496	2.32	1.96865	2.07391	1.302	1.59834	2.32017	1.78328	1.97243	1.92879	2.64336	2.89668	1.78135	2.23807	2.36025	2.16363	2.27281
ENSMUSG00000025132	Arhgdia	2.4665	0.495646	0.670493	0.123286	4.91109	2.54218	0.48043	1.60971	2.27976	7.61691	2.17843	2.67813	3.55133	0.896643	0.644113	3.32823	0.302912	1.1106	1.56098	2.42656	0.136721	1.20562	1.25215	2.08431	1.36777	2.58335	4.00755	1.24387	1.20379	2.26845	1.62658	1.17761	1.88516	2.36141	2.41178	0.911768	2.06136	3.35655	4.47067	4.48684	2.69001	1.63601	4.65897	0.364858	2.38151	0.642618	1.04308	0.924711	2.59792	1.79178	0.971678	3.86334	1.40378	3.74946	3.77675	2.20139	4.15633	1.60961	1.21064	1.52977	1.39405	0.468477	0.26637	1.23051	2.18297	3.06184	0.201559	1.71619	5.40201	0.73879	5.45503	1.15024	0.976974	0.0523937	0.133979	1.59598	0.169238	0.203548	1.68098	1.41613
ENSMUSG00000025133	Ints4	1.14533	1.10295	1.02162	0.361645	1.34984	1.01824	1.50189	0.589144	1.10606	1.32031	0.794457	0.898912	1.10946	3.20309	NaN	0.971874	0.49994	0.711323	1.41194	1.52172	1.28147	1.04772	1.01068	0.953578	0.830197	1.10749	0.652956	1.11441	0.888486	1.15584	1.00796	2.04088	0.85672	0.845877	1.34377	1.31585	1.99696	1.46914	0.692418	0.840937	1.54852	0.911742	0.698431	0.164384	1.0716	1.12401	0.665187	1.02875	0.807303	0.131445	0.883198	0.598278	NaN	0.422598	0.373932	NaN	1.16234	1.851	0.960764	0.456492	0.508421	1.45459	0.546209	NaN	1.15974	1.12021	0.991689	0.52951	0.590376	1.40151	0.89869	0.252094	0.714274	1.09725	0.394138	1.70592	0.948238	0.466042	0.873778	NaN
ENSMUSG00000025134	Alyref	0.582213	0.609523	0.782394	0.295077	0.438903	0.724175	1.10811	0.38504	1.13774	1.07882	0.502588	0.773976	0.72756	0.308324	0.346242	2.75745	0.543699	0.0816711	0.512904	0.301054	0.610276	0.349021	0.591488	0.342356	0.340702	0.588421	0.399014	0.231148	0.32062	0.236621	0.387993	0.370116	0.518889	0.24715	0.31089	0.637497	0.42076	0.64432	0.583775	0.399121	0.701917	0.552847	0.776044	0.349989	0.232635	0.526729	0.546201	0.165175	0.223487	0.202396	0.54454	0.37189	0.5409	0.278724	0.212342	0.500166	0.493728	0.159593	0.138909	0.272593	3.28926	0.522986	0.122771	0.0847044	0.116065	0.576964	0.192179	0.00295306	0.145335	0.18382	0.212597	0.184265	0.0471043	0.252248	0.192152	0.314586	0.391265	0.463208	0.423486	0.238504
ENSMUSG00000025137	Pcyt2	1.04964	1.0427	1.03449	1.27549	1.29236	0.859059	1.09842	1.00367	1.13343	1.12598	1.22575	0.907199	1.06004	1.24175	1.22426	1.14982	1.35144	1.27227	0.969619	0.91119	1.05423	1.18166	0.815372	1.20106	1.19064	1.06177	0.968235	0.867007	1.04353	1.12713	1.04146	1.17711	1.10735	1.29024	0.828116	0.878685	1.03793	0.987424	1.11134	1.02885	2.2333	2.01653	2.42302	2.10006	2.86629	2.27844	2.2371	2.43771	2.24766	2.59592	1.90073	1.45681	2.31069	3.02192	2.58185	2.28651	2.54203	2.71463	2.2849	3.23928	2.42434	1.92845	2.11316	2.99322	2.61612	1.88495	2.01396	2.45836	2.19798	2.28037	2.73292	2.02861	2.35437	2.25491	2.52406	1.95678	2.16582	2.35662	1.95524	2.41392
ENSMUSG00000025156	Gps1	1.43731	1.03309	1.23512	1.45131	1.2283	1.29365	1.41779	1.11456	1.27748	1.26004	1.29811	1.48984	1.21423	0.7406	1.45123	1.77932	1.38017	1.30844	0.690147	1.08092	0.837904	1.16619	1.11115	1.0362	0.975647	1.22773	1.02811	0.913795	0.977093	2.80227	1.22949	1.43268	1.43753	1.72616	1.84528	1.08529	1.25767	1.28631	1.34482	1.06818	2.04765	1.7335	1.91995	1.50946	1.95252	1.66091	2.09705	1.56509	1.27755	1.20343	1.74693	1.11496	1.64001	1.54796	1.16961	1.57044	1.57208	1.42278	1.07909	0.754507	1.46545	1.63158	1.47314	1.16393	1.45709	1.59174	1.37495	1.67483	1.21777	2.30775	1.59853	1.3778	0.967472	1.58472	1.17423	1.63552	1.40132	1.44396	1.24152	1.59682
ENSMUSG00000025176	Hoga1	3.29605	2.88763	3.03514	26.5779	4.91529	3.46742	3.24874	1.1012	0.98143	9.29864	3.68103	3.81782	6.67057	40.471	1.20398	3.49167	18.1761	7.13439	2.37936	12.0607	4.11039	3.71201	3.26607	3.51571	1.29432	37.9565	4.99348	43.4112	1.0484	1.09934	102.375	25.738	1.2812	1.19939	3.72149	130.36	6.94826	3.45594	3.72508	3.71826	3.99295	5.25698	4.35078	7.88051	4.34303	6.14529	4.3263	5.00887	3.60614	11.0864	4.62776	4.40412	34.3861	299.335	1.60047	3.68973	3.73146	1.38058	4.87155	1.39912	4.28953	4.27635	4.94413	1.30519	1.68574	10.4259	30.4414	4.89748	1.41615	5.80629	1.28694	1.36079	216.234	8.40931	1.38626	189.481	4.15583	7.70907	1.5068	23.8825
ENSMUSG00000025193	Cutc	0.583419	0.551326	0.425034	0.286214	0.277952	0.533505	0.4848	0.345982	0.524945	0.298153	0.539448	0.605869	0.621872	0.684182	0.281484	0.673839	0.498969	0.262164	0.232506	0.239164	0.520107	0.782969	0.517721	0.994629	0.210517	0.802909	0.527484	0.667915	0.172993	0.43936	0.994569	0.339478	0.512753	0.739038	0.549965	0.33264	0.604094	0.518286	0.839757	0.756487	0.532129	0.977185	0.714836	0.350197	0.567032	0.6079	0.731403	0.535988	0.321549	0.158258	0.781438	0.689855	1.00363	0.852274	0.473489	0.605711	0.410969	0.376973	0.964126	0.514285	1.02672	0.646945	0.68404	0.199837	0.50496	0.715554	0.639328	0.525147	0.976092	0.569377	0.86665	0.959231	0.731372	0.890746	0.708169	0.821278	1.29424	0.510015	0.39796	0.709983
ENSMUSG00000025194	Abcc2	1.16324	1.62591	1.16286	1.68297	1.28214	1.8653	1.54709	1.50416	1.67778	1.43164	1.86013	1.53844	1.66041	1.76624	1.42058	1.97601	2.1597	1.56175	1.67225	1.57671	1.70279	1.84827	1.75351	2.09926	1.78147	1.44303	1.94135	1.61795	1.82714	1.93187	2.05692	1.84327	1.45986	1.43819	1.71935	1.69324	1.76561	1.64872	1.74459	1.49083	1.73265	2.39371	1.99332	1.93194	1.35417	1.6187	2.21962	1.47801	1.25472	1.53495	2.07658	2.23317	1.39866	1.68578	1.5376	2.05595	1.75834	1.72144	1.66532	1.53267	1.72523	1.8649	1.79906	1.77347	1.92876	1.82895	1.51974	1.38455	2.5112	2.43049	1.52063	1.64006	1.88105	2.08064	1.95507	2.19908	1.63176	1.67096	1.30845	1.88968
ENSMUSG00000025198	Erlin1	3.06405	2.25546	1.93781	3.38472	1.37176	0.768244	1.49051	1.57804	4.62737	5.71973	1.57069	1.37943	2.59981	2.01031	2.11123	0.864297	1.23822	NaN	3.12129	9.5981	2.03602	0.715432	0.753912	2.55862	0.819341	0.942889	0.818096	1.86793	0.618801	1.34235	0.811652	0.65221	0.893654	1.19149	1.17614	1.14086	1.1663	1.31237	0.421104	0.961468	1.24641	0.403662	0.286459	0.800994	2.2752	0.84695	1.04476	0.516504	0.482944	1.52564	0.233516	0.301903	0.302851	0.776027	NaN	0.423381	0.630109	0.896356	NaN	2.28436	1.09284	0.660147	0	0	0.350307	0.463615	5.05234	0.661541	0.947479	0	1.42514	0.941055	0.725245	1.0238	0.907561	0.0863663	NaN	0.756815	0.618196	0.731186
ENSMUSG00000025200	Cwf19l1	0.842596	0.780093	3.64805	1.06876	2.10526	0.634857	1.81518	NaN	1.67798	1.30566	1.64854	2.22574	NaN	1.26669	NaN	5.28402	1.0579	0.970933	0.543863	2.91893	0.906955	1.18311	0.685225	1.03757	1.48766	1.48333	1.1746	NaN	1.55611	2.40731	0.967022	0.529086	1.05835	1.56092	NaN	2.19968	0.261473	0.458711	3.12327	NaN	1.26374	2.46491	1.58617	2.80269	1.14201	2.76567	4.71636	6.22916	3.75178	1.59576	1.0172	0.631123	1.73857	2.19591	1.73736	2.56526	5.83925	2.48814	1.45538	1.34387	1.19998	1.25029	1.98778	NaN	NaN	1.85369	2.03515	1.15689	4.83865	1.0956	1.71025	NaN	1.07312	3.58588	2.57856	2.35389	2.48866	1.97406	1.85791	NaN
ENSMUSG00000025204	Ndufb8	0.661708	0.768631	0.876285	0.807062	0.985104	0.614241	0.628156	0.44521	0.933104	0.8713	0.757507	0.654659	0.760491	0.904625	1.02623	0.946571	0.911002	0.94049	1.00018	0.980272	0.796972	0.743842	1.1814	0.925785	0.96473	0.860377	0.846798	0.797337	0.841702	1.13101	0.876085	1.16993	0.979597	0.776952	1.47605	0.895805	0.916906	0.879729	0.943468	0.439819	1.05256	1.15805	1.14135	1.67135	1.4667	1.22431	1.72696	1.68238	1.38911	1.51295	1.38554	1.2426	1.51284	1.43993	1.09906	1.33773	1.24313	6.04856	1.43146	1.35128	4.97631	1.22615	1.10796	1.1895	1.49051	1.48921	1.35138	1.2649	1.17553	1.35419	1.40154	2.22763	1.40952	1.5096	1.34178	1.49154	1.32381	1.23097	1.50073	1.29748
ENSMUSG00000025220	Oga	0.7479	0.797044	0.713876	1.34781	1.57696	2.13365	1.39969	1.5863	1.18597	1.17004	5.99677	2.56235	1.15421	1.40895	3.07911	0.458151	1.10284	1.57749	2.60869	3.92374	0.974071	55.1566	0.797568	1.02751	1.80315	0.782989	1.19085	0.858229	1.37457	0.930883	2.67475	3.47905	0.830241	1.69613	1.67815	0.924013	0.778327	1.35873	1.57622	0.696432	0.64606	1.08126	0.0163577	1.1879	1.3579	1.05071	1.43737	3.90039	0.550214	0.849903	1.13131	0.924134	0.252846	0.884665	0.998443	15.7983	0.535474	1.00022	1.23202	1.28457	1.37768	0.796854	2.69451	2.18272	2.13208	0.413671	0.898334	2.01554	1.20731	1.17193	1.54837	1.8516	1.21347	1.02472	0.68171	0.846861	0.956243	0.949759	0.567471	0.3973
ENSMUSG00000025224	Gbf1	0.830761	0.73879	1.08559	0.816959	1.07939	1.05266	0.820118	1.23229	0.809352	1.5776	0.503017	1.35233	1.07257	0.779378	1.26185	0.785766	1.4559	0.387192	1.40521	1.54292	1.39025	0.874427	0.941446	1.23298	1.04835	0.875644	0.689551	1.3948	0.746646	0.7043	0.959449	0.512657	0.555865	0.692842	0.817436	0.982751	0.649178	0.892189	0.524945	0.656666	0.951618	0.957605	0.932979	0.564817	0.528282	0.853409	0.709676	0.578039	0.680704	0.875774	0.472867	0.486462	0.513529	0.688689	0.967664	1.17093	0.96563	0.947283	0.651208	0.663856	0.789984	0.725025	0.538628	0.750954	0.620579	0.945254	0.746274	0.643317	0.772837	0.692402	0.524088	0.789369	0.500871	0.722442	0.419059	0.492179	0.73538	0.676571	0.530679	0.617426
ENSMUSG00000025232	Hexa	2.95551	3.03609	5.35541	4.42064	2.18745	2.6425	2.22596	3.48473	4.9785	8.70901	2.4695	2.08045	5.18691	3.69248	4.73162	4.47836	5.00131	2.41841	3.12037	3.06893	6.90357	3.28733	4.79611	2.93798	15.9182	2.71954	2.55063	2.64336	3.65338	2.78408	3.3837	2.29907	6.32609	2.73167	3.62832	1.70074	2.46619	3.01443	2.45638	3.12597	2.85559	1.98833	3.67015	3.53206	3.70101	6.69731	2.45022	2.36911	1.39058	1.99499	3.24472	3.73695	4.61942	2.23183	8.18415	2.93608	2.14029	2.19241	5.83604	1.74399	2.57969	3.90289	6.18565	3.55288	3.90273	4.04922	5.54553	3.75371	3.81252	4.76124	2.64594	4.49351	2.68922	2.67707	4.26453	3.31913	3.32792	5.10537	5.84269	3.56257
ENSMUSG00000025236	Adpgk	0.645826	0.672018	0.445544	0.474086	0.174192	0.470212	0.369019	0.391258	1.27784	0.459195	0.352797	0.593102	0.387391	0.663185	0.772452	0.62051	0.191396	0.584456	1.062	0.574834	0.425774	0.407624	0.494674	0.357721	0.381679	0.435955	0.273202	0.538196	0.376888	0.458314	0.553706	0.480639	0.796006	0.77729	0.532325	0.52803	0.177338	0.504742	0.27416	0.393691	0.451664	0.148208	0.82686	0.659803	0.160241	0.263112	0.305018	0.729994	0.26086	0.269348	0.17486	0.212484	0.321579	5.70725	0.630828	0.376009	0.382713	0.355267	0.437343	0.655203	0.421748	0.183204	0.996025	0.707646	0.396632	0.306989	0.524692	0.312575	0.974505	0.532346	0.260624	1.32325	0.316824	0.505168	1.89796	0.382599	0.410969	0.369761	0.519286	0.292611
ENSMUSG00000025240	Sacm1l	0.766959	0.972832	1.09145	0.985549	1.11758	1.01725	0.902542	1.0871	1.56041	0.857142	0.917896	0.835078	0.964745	1.30533	1.21894	1.23039	1.02971	1.27629	1.40065	1.15122	0.846855	0.706762	1.22445	1.14866	0.89449	0.967498	0.959954	0.862088	1.01056	0.678782	0.902206	0.9507	0.983131	1.04545	0.982028	0.897899	0.991913	1.01711	0.960324	0.771366	0.771586	1.34334	1.32327	0.887263	1.21235	1.05766	0.859313	1.16774	1.00041	1.28459	1.19733	0.874886	1.11675	1.12507	1.38598	1.167	1.01052	1.31863	2.51266	1.267	1.03651	1.1666	1.11608	1.09035	1.25435	1.40821	1.0231	1.45414	1.1054	1.0397	1.35216	1.58203	1.26475	1.41255	1.33069	0.889872	1.42538	1.01692	1.43808	1.09526
ENSMUSG00000025241	Fyco1	3.79402	10.2053	2.81188	1.00551	1.56588	5.23988	8.14455	4.27168	7.84114	1.16998	2.35114	1.93683	1.30517	5.70209	6.16969	1.0791	1.69297	4.93492	NaN	2.15605	2.25961	4.62865	1.39659	NaN	2.16121	5.64454	6.02484	1.81886	4.01093	3.91843	25.0551	1.67412	2.12802	3.52103	19.4164	2.80103	1.66805	3.64453	1.17369	2.65889	4.67796	5.95544	4.05121	8.44854	2.20194	3.02795	8.59955	2.89735	19.4601	2.33355	3.37555	1.97148	3.5066	2.95043	1.42781	NaN	3.64623	6.95424	18.8304	NaN	3.55305	2.46794	1.86686	1.70026	3.85484	3.23486	16.8315	13.3607	1.35913	2.38439	2.27922	3.28946	6.26354	2.48287	1.87216	1.86962	1.95372	3.03065	5.51523	1.98934
ENSMUSG00000025245	Lztfl1	0.527902	0.874596	0.552098	0.360076	0.541909	0.486439	0.195708	2.6832	0.987196	1.43709	1.32395	4.52776	2.99061	1.31736	0.022259	1.60046	1.05489	0.116623	0.453617	NaN	1.15426	0.881057	0.927375	3.30495	3.207	1.03997	0.808137	0.124198	0.244173	1.02835	0.523722	0.974919	0.990602	0.637512	0.563975	1.24296	0.70293	1.028	0.629154	0.694945	1.3461	0.807591	0.688109	0.563465	0.777616	3.03818	1.22466	0.886897	1.15618	0.284168	0.309896	0.740809	1.15539	1.02677	1.14177	NaN	0.613238	1.56583	1.00745	0.117113	0.304465	0.787	0.112756	0.248674	0.777942	0.272995	0.810439	1.40306	0.625421	0.699431	0.669266	2.93746	0.721382	0.685553	0.418356	1.12052	1.42218	0.457913	0.845607	0.135411
ENSMUSG00000025264	Tsr2	1.47503	1.84938	1.78063	1.2662	1.82334	0.567692	1.16294	2.43395	1.66972	2.30536	2.39473	3.74934	1.67425	2.53415	1.04393	2.34723	4.37749	3.68995	2.66795	1.92372	0.873565	1.9117	2.34987	1.45979	7.00531	2.21826	2.76874	1.88614	2.28082	2.04395	2.05733	2.14446	2.40833	1.29979	1.28228	1.68318	2.43611	1.86178	0.782941	1.75617	5.00929	2.57211	1.70677	1.20565	3.34732	2.90789	1.63795	12.1129	5.79157	1.64153	1.67619	1.63808	2.19897	2.26432	2.18747	2.4821	1.81518	4.11956	3.21834	1.21247	3.04684	3.06419	2.51741	1.70847	4.41662	2.30466	2.78709	3.3003	1.93143	2.33495	3.06094	2.27882	4.39731	2.45239	2.30736	2.03886	2.61756	1.12221	2.43979	3.24099
ENSMUSG00000025277	Abhd6	6.64162	1.72371	3.65827	1.31409	1.44069	1.93844	6.00815	1.83926	3.64162	1.78462	1.61037	1.23812	2.91944	2.56181	0.880974	2.01302	2.89423	2.92661	2.25209	1.02945	1.16186	2.75652	1.40945	1.3316	1.24974	2.65304	2.43475	4.22967	1.85476	1.94149	1.42437	1.5193	2.63219	4.95221	1.61106	3.36411	3.86291	3.22835	5.0514	2.21908	3.12366	3.42382	1.98906	3.92369	6.50519	4.22069	3.03371	4.35531	3.40872	4.40699	3.75444	3.1463	2.8587	3.76525	3.49553	3.53461	2.76943	4.7724	2.72641	1.75057	4.62251	4.23104	3.49072	2.244	4.75028	4.40282	4.30892	4.58314	2.80309	1.91751	2.90169	6.88068	2.28271	8.57471	1.78756	4.11384	3.15229	4.09317	2.86266	7.78502
ENSMUSG00000025278	Flnb	1.07053	1.15117	1.02915	1.23764	1.17277	1.11122	1.07884	1.16765	1.19158	1.14687	1.03025	1.10137	1.31575	1.23938	1.29306	1.15009	1.2904	1.18686	1.19377	1.20733	1.26301	1.14751	1.37534	1.1409	1.20679	1.19396	1.31073	1.2241	1.18582	1.19519	1.25181	1.3204	1.15366	1.17991	1.21904	1.37545	1.36934	1.1923	1.31867	1.28989	1.38604	1.36115	1.38241	1.25652	1.60258	1.35057	1.25438	1.49161	1.39159	1.50645	1.37086	1.38029	1.55474	1.50889	1.50181	1.52996	1.3196	1.69124	1.31422	1.32459	1.37293	1.36033	1.43644	1.39795	1.48009	1.33375	1.55052	1.38261	1.3449	1.48	1.35373	1.42568	1.36679	1.43118	1.4069	1.43156	1.47594	1.56253	1.30558	1.3916
ENSMUSG00000025314	Ptprj	1.97414	2.402	0.912461	1.9265	1.4698	1.09687	2.73436	0.237591	0.99761	0.683279	3.50688	0.57956	0.86532	1.55237	NaN	2.8513	0	NaN	0.458174	1.62175	1.82585	1.94283	1.11364	0.939352	NaN	3.49814	0.945507	1.95675	1.80474	2.80766	2.03316	1.09558	1.38204	0.623284	1.30494	1.02238	2.08589	5.40706	2.07805	2.1764	0.659135	0.628982	6.72878	0.408224	NaN	1.23628	1.79691	2.55533	8.14657	2.00362	1.67041	NaN	1.22165	1.52412	3.19259	2.50945	2.99902	NaN	1.71977	1.65534	3.18802	NaN	1.43177	1.13505	0.414907	2.54733	3.83803	NaN	1.04024	1.96614	1.50007	0.541423	2.35735	4.26685	1.74806	1.50567	3.3516	5.3302	0.820846	NaN
ENSMUSG00000025317	Car5a	1.49243	1.45529	0.726089	0.274735	0.45043	0.695489	0.461771	0.471432	0.395852	0.37427	0.413116	1.43607	0.418563	0.647208	0.3753	0.490412	0.324915	0.783349	0.303932	0.306593	1.05285	0.53301	0.604809	0.25119	0.411709	1.35653	0.495028	0.556776	0.461883	0.468118	0.374899	0.355565	0.466668	0.463029	0.389801	0.593276	0.474069	0.586546	0.653793	0.403179	0.64194	0.551654	0.707356	1.57969	0.614377	1.19425	2.95216	0.849057	0.599744	0.776422	4.17184	2.19309	0.813441	1.39096	0.726111	0.432161	1.4593	2.92447	1.40844	0.525299	1.15457	0.740207	0.537963	0.497062	0.49755	0.854265	0.908965	0.657859	0.63412	0.542399	0.294254	0.427354	0.688163	0.517466	0.735734	2.33084	0.363999	0.540999	1.72091	0.945883
ENSMUSG00000025326	Ube3a	1.24152	1.43675	1.40975	1.49578	2.48584	1.56758	1.49948	2.06653	2.00175	1.58634	1.08037	2.29037	3.21141	1.69968	1.9204	1.45709	1.84	1.58404	1.01741	1.83534	1.54337	1.5095	1.72933	1.95959	1.57036	1.18111	1.17834	1.81406	1.78584	1.1701	1.29779	1.44189	1.17057	1.64869	1.39516	1.74853	1.87263	1.87805	1.30795	1.32164	1.51174	2.91931	2.2985	1.37854	1.62066	3.18524	2.09552	0.912305	1.08583	1.74683	1.91222	1.69002	1.23145	2.91684	1.89969	1.88849	1.79982	1.28295	1.31905	0.656023	1.50443	2.0949	1.72164	3.923	2.5225	1.80963	1.64975	1.31134	1.34102	5.86381	0.933738	2.08805	2.02165	1.54596	1.89148	1.58033	1.3455	2.19168	1.80416	2.69169
ENSMUSG00000025337	Sbds	1.61277	0.865799	1.34934	1.72923	0.845769	2.17363	1.65098	1.23375	0.669032	1.59418	1.49429	1.48589	2.3057	1.75015	1.46934	0.897311	2.44034	0.264689	0.444343	2.80122	0.826106	2.09389	2.24589	5.60084	2.15344	1.46035	1.56805	0.422578	4.88898	1.71373	1.45804	3.63838	2.10421	2.69647	3.49438	1.66256	0.737948	3.58561	0.529746	2.54767	2.90489	2.28366	1.62201	3.96572	1.45757	2.19481	1.6944	2.62756	2.4635	3.27361	2.2951	2.97974	7.43966	0.88538	NaN	1.71453	2.29203	6.96178	2.92484	1.75649	3.93477	2.55604	1.70359	3.11999	3.95124	1.33574	1.27049	2.41949	4.45297	2.49403	4.83693	3.47031	3.37747	3.80983	3.95825	0.67318	4.52546	3.41676	0	0.784936
ENSMUSG00000025340	Rabgef1	1.57209	5.6466	2.15114	4.17844	4.32477	3.16744	3.40567	2.04749	6.38579	4.95614	3.38604	3.47132	8.8327	7.46605	3.69373	3.20633	4.00175	2.64422	NaN	6.98366	3.93302	5.36475	3.53906	2.20164	4.1304	2.59144	3.67796	9.67311	10.5742	2.91509	2.61032	6.77906	2.93398	5.66614	2.2126	7.67816	8.19461	3.21586	5.02678	5.25737	1.59402	3.04123	2.27275	NaN	5.50909	2.23067	1.62865	17.8787	4.65359	2.84502	2.32366	1.12904	6.54266	NaN	NaN	2.51253	4.9837	3.95802	NaN	4.34538	7.81871	2.71384	7.15014	2.63749	3.23265	10.3875	3.33322	3.62612	3.03382	1.4674	1.41092	4.9488	2.58756	1.21818	3.57996	1.11556	2.67786	3.28405	4.30313	NaN
ENSMUSG00000025347	Tmt1b	2.8207	2.17738	2.51681	2.65108	2.40474	2.89151	2.22842	2.28982	2.23878	2.51679	2.40575	1.96631	2.07719	2.05124	2.29589	1.80695	2.24955	1.8685	1.83522	8.90907	2.61653	2.20265	1.87459	1.90132	2.50802	1.91227	2.07844	1.99716	2.13195	2.85722	1.70273	1.66875	1.4328	2.71241	1.44004	1.81344	1.76635	1.69632	1.72359	2.16992	2.645	3.31504	2.19623	3.124	2.5237	3.31538	2.82993	3.18592	2.7633	3.22518	1.90143	2.215	2.23271	2.92302	6.01652	1.85028	3.60855	3.15398	2.93326	2.23474	3.19367	2.05169	3.15023	2.10814	2.28002	3.94279	2.88194	3.47931	2.93395	3.24289	2.48455	3.66185	2.67713	2.79386	4.27112	2.43905	2.03683	2.50662	3.30245	1.69771
ENSMUSG00000025364	Pa2g4	1.57429	1.75537	1.82647	1.94677	1.55297	1.72876	1.68843	1.76688	1.58065	1.67134	1.9078	1.82644	1.70976	1.61378	1.61545	1.60375	1.57936	1.35265	1.69351	1.64049	1.84318	1.65478	1.58556	1.6593	2.10538	1.40015	1.37112	1.65245	1.79528	1.44302	1.68864	1.52934	1.44222	1.58843	1.58429	1.57989	1.46713	2.04384	1.68484	1.52228	1.35085	1.5364	1.12374	1.3262	1.41145	1.39739	1.31196	1.42667	1.23137	1.44275	1.17658	1.41879	1.34303	1.30815	1.3955	1.48663	1.38941	1.59452	1.29534	1.73921	1.3829	1.40683	1.28455	1.36279	1.65892	1.23511	1.37826	1.32986	1.59544	1.46939	1.40996	1.54544	1.34011	1.10167	1.3336	1.37033	1.084	1.20422	1.42967	1.53213
ENSMUSG00000025366	Esyt1	0.786108	0.897486	0.264324	1.76003	0.167753	1.36193	1.09298	0.80163	1.24125	0.870653	0.401578	0.557164	0.446534	0.700067	2.61299	0.566073	0.935547	1.06535	0.951267	1.73146	1.07927	0.378165	1.34613	1.54764	1.29062	0.15559	0.819026	0.362574	1.21751	0.621451	1.20175	0.396114	0.872145	1.54633	0.506206	1.3248	0.25588	0.38112	0.481609	2.69799	1.38952	0.283247	1.26026	0.78265	0.134065	0.80215	0.134647	0.444757	0.498082	1.22046	0.393815	1.46504	0.115892	1.17345	1.1393	1.37639	1.06883	0.79649	0.978637	2.00374	0.166448	0.71944	0.616477	0.977763	0.795724	0.85416	0.395673	1.22665	1.08541	0.137143	0.345494	1.16043	0.693588	0.74115	0.923192	0.754826	0.6413	2.09187	0.196985	0.545086
ENSMUSG00000025369	Smarcc2	1.23301	1.48265	1.16114	1.53071	0.636139	1.14717	1.53137	1.31441	1.36912	1.14118	1.03963	1.32227	1.00522	1.04649	1.28717	1.02171	1.30471	5.3297	1.30994	1.38619	1.08798	1.32298	1.10848	1.68919	1.33023	1.02303	1.56829	0.956004	1.20307	1.33285	1.22394	1.28023	1.46903	1.55569	1.41498	0.853018	1.00644	1.39918	1.2653	0.960974	0.785893	0.840403	0.42979	1.10228	0.899483	0.665312	0.867048	0.583932	0.712373	0.610489	1.154	0.656286	1.09283	0.813075	2.68693	1.07628	0.352563	0.271203	0.658478	0.316046	0.816964	0.552844	0.905054	0.731646	0.559668	0.81474	0.840812	0.775399	0.705314	1.15026	0.656828	1.09848	1.25182	0.934383	0.903396	1.04717	0.499224	1.23439	1.0297	0.900615
ENSMUSG00000025372	Baiap2	2.04872	2.73091	1.71896	1.19923	1.42517	1.63598	3.73711	1.63701	5.38858	1.67085	3.80676	3.09269	3.49988	2.08772	1.08092	2.51307	2.31857	3.14168	4.06349	1.82585	2.37393	3.47069	2.99537	2.78118	5.96892	3.44832	1.86499	1.33682	3.3854	2.48613	3.14075	2.48864	1.24989	3.13672	2.42725	2.9691	2.56712	2.92302	2.60819	2.39592	2.19811	2.68761	1.21125	1.42961	1.11946	0.606438	1.85937	0.670928	1.88072	1.77222	1.99643	2.04994	1.04295	1.45922	1.53357	1.77687	1.16891	1.54091	3.61594	2.42604	1.36199	2.13849	1.26908	3.05888	7.35687	1.87419	2.74318	1.77193	1.25944	3.47962	1.90157	1.55086	1.16198	1.24221	1.87635	1.44084	1.27659	1.85996	1.57604	1.84602
ENSMUSG00000025381	Cnpy2	1.73124	1.75543	1.84114	1.59888	1.58051	1.59122	1.17972	1.62539	0.745192	1.30605	1.04549	0.998595	0.956757	0.678272	1.53962	1.36088	0.946237	1.45143	0.74492	0.881856	1.48962	1.0313	1.18379	1.27321	0.76611	1.46232	0.763167	0.871994	1.59291	1.51655	1.55896	0.77235	1.43575	0.811561	1.30862	1.38544	0.735599	1.48931	1.48149	0.779871	1.60849	1.23244	1.07407	1.43079	1.49935	0.815893	0.807957	1.49367	0.541359	1.08309	1.1604	1.2054	1.24741	1.14479	1.1666	1.2326	1.27233	0.54579	1.10057	0.500333	0.699024	1.41518	1.19555	1.3584	1.38837	1.32841	1.31735	1.3277	1.17842	1.31346	1.30232	1.50606	1.32566	1.06994	1.36877	1.09067	1.24822	1.54902	1.41511	1.52094
ENSMUSG00000025396	Hsd17b6	43.5733	25.2058	78.9014	10.5363	28.3826	15.5758	20.4217	10.3865	73.1303	20.4038	23.8248	50.4877	44.2828	5.54786	13.459	15.2832	19.986	61.6256	6.29831	21.8613	20.8235	18.6004	5.72492	4.32513	20.7606	12.5332	22.1221	9.9256	11.9399	5.67145	9.57013	11.9155	16.0701	12.2961	13.4359	12.3732	12.3131	11.5956	19.5557	14.448	9.62896	7.06128	5.78641	2.16082	1.94061	6.91516	6.64407	0.879144	3.74485	2.58938	24.6285	5.49301	2.07752	7.17615	2.80665	9.21042	6.90769	2.2579	12.741	13.9802	3.20451	9.70156	10.9302	7.62405	5.524	4.85572	8.07119	7.96451	0.741283	4.20557	6.88147	3.42186	4.27535	7.04418	7.90291	2.32327	2.53163	9.26236	1.85535	6.2868
ENSMUSG00000025403	Shmt2	1.28491	1.55936	1.24387	1.20785	1.28949	1.40088	1.23619	1.5194	1.22186	1.27627	1.49865	1.39969	1.31977	1.49214	1.3846	1.31396	1.616	1.19644	1.22654	1.33909	1.62689	1.22497	1.32396	1.36783	1.07347	1.29758	1.59815	1.201	1.09161	1.40479	1.22033	1.17254	1.15252	1.05805	1.05384	1.08408	1.17083	1.26714	1.15165	1.10216	1.21681	1.35424	1.26591	1.46204	1.16219	1.37094	1.32051	1.3356	0.996112	1.22751	1.57408	1.40001	1.19346	1.14014	0.982279	1.1814	1.21918	1.2632	1.42839	1.37176	1.44673	1.55353	1.31257	1.37242	1.33823	1.28127	0.885944	0.967411	1.27109	1.20606	0.929653	1.22943	1.15497	1.3584	1.15333	1.06503	1.25422	1.13933	1.00285	1.14046
ENSMUSG00000025410	Dctn2	0.917045	1.12935	1.8884	0.629677	0.571937	0.884107	1.06593	1.44606	0.51135	1.64184	0.637049	2.24668	1.87034	1.62405	0.792664	0.515156	0.543687	2.40305	0.703327	2.40302	1.80179	0.765299	2.54137	0.915112	0.782008	0.568743	0.39318	0.891324	1.2916	2.08216	0.82537	0.68504	1.47681	1.35736	0.823551	0.971658	1.07204	4.84648	1.94114	3.39024	3.26718	1.20663	1.69132	2.09113	1.31753	3.3612	1.68424	4.3227	2.48671	1.76884	1.50633	1.37729	4.51704	5.4129	1.41568	0.305223	3.45995	2.14468	0.590233	4.15885	4.4227	1.89481	4.25081	1.05102	4.87678	8.8772	1.68436	1.84503	1.10715	2.02141	3.08703	2.02226	2.61599	1.89659	1.75889	0.99972	4.23083	3.19267	1.59426	2.01669
ENSMUSG00000025421	Hdhd2	4.82141	2.26184	0.8105	1.90981	1.73406	0.363252	2.8612	0.48255	0.934642	1.4925	0.276515	1.0844	3.53734	0.210025	1.39978	2.99735	1.40595	1.72022	1.69296	3.67723	2.34644	1.11244	0.795915	0.199424	2.0944	1.14387	0.274507	1.02508	3.7057	0.560672	1.30192	1.5734	0.636868	1.12608	1.33444	1.33516	1.26474	0.57476	1.52407	0.484506	1.55596	1.28436	0.284521	1.612	0.339958	3.56018	0.29849	1.75375	1.6941	1.76771	4.31659	3.66218	3.56435	0.631453	1.9624	1.52579	1.66939	0.758827	3.91459	1.50618	0.658091	9.10513	1.59635	0.90393	1.3474	1.98441	3.50888	0.691664	4.15621	1.45735	1.3223	5.36569	2.06293	3.01019	0.964916	1.51004	2.96787	1.25957	0.308667	0.162429
ENSMUSG00000025466	Fuom	1.92606	3.57599	1.33873	1.81199	1.72194	2.56502	1.52917	1.63824	1.54174	1.91772	2.19563	6.34472	3.3779	7.15179	1.76178	1.82468	1.46485	10.3905	1.49379	2.57494	2.09012	2.28891	1.41377	2.65614	1.49515	2.44947	3.24158	0.16725	1.13167	5.03356	1.07603	1.27644	1.20934	1.91165	1.62423	1.72448	1.72022	0.761098	3.67024	0.961172	1.92651	1.48833	2.30001	1.58903	1.07217	4.34557	4.35017	2.88211	2.42136	1.7655	2.72524	7.00346	1.699	0.724235	2.08807	1.38215	1.70411	2.84552	2.31357	NaN	0.968384	0.71209	2.13712	3.18598	1.77989	1.40453	1.23423	1.76823	1.91165	1.72423	2.58595	1.92803	1.73777	1.1619	1.62631	1.24592	1.56898	0.984558	2.52658	5.07805
ENSMUSG00000025481	Urah	1.2764	0.940063	1.31504	1.19775	1.15326	0.95349	1.07987	1.09249	1.08931	1.12743	1.30998	1.35185	1.5291	1.06861	0.922105	1.53549	1.94775	1.51481	1.07362	1.06138	1.34953	1.05762	1.03412	0.954472	0.988451	1.03622	1.27246	1.00018	1.09687	1.14619	1.00416	1.11095	1.08293	1.10793	1.11667	1.24753	1.00092	1.00067	1.06536	0.959835	1.31439	1.26252	1.46432	1.51521	1.21954	1.64504	2.13179	0.780897	1.29157	1.24289	1.15316	1.87714	1.26202	1.13888	1.12024	1.4917	1.33086	1.32173	1.25431	1.15476	1.35469	1.43526	1.14331	1.01641	1.27839	1.37791	1.21699	1.14469	1.58512	1.44682	1.97423	1.2987	1.30198	2.14763	1.26203	1.17172	1.28642	1.09198	1.07352	1.36323
ENSMUSG00000025487	Psmd13	0.998529	1.11169	1.63526	1.13632	0.819128	0.811776	1.07616	1.0806	1.0447	1.40818	1.14056	0.843546	1.06456	1.29087	1.07447	1.2647	1.61469	0.782848	0.901708	1.0949	1.3743	1.75731	0.727719	1.55089	1.29656	1.18962	1.02139	0.789659	0.952654	1.11376	1.00729	0.971524	0.924873	0.736679	0.408696	0.7186	1.15236	0.687876	1.06987	1.42571	1.71409	1.85814	1.81766	1.92075	1.04159	1.45103	1.20683	1.51447	1.40606	1.3704	2.22828	1.33171	1.17174	2.45797	2.16377	1.37025	2.00515	1.23368	1.22866	1.67841	2.00892	1.33634	1.99133	1.73255	1.31038	1.34993	1.92048	1.45816	1.7434	1.42152	0.705075	1.27733	0.855475	1.16065	1.22049	1.37911	1.68446	1.32306	2.1875	2.06329
ENSMUSG00000025492	Ifitm3	2.24859	2.23419	1.67731	NaN	27.3095	2.78907	4.13849	44.8661	9.43186	15.4931	3.49542	4.00498	4.26447	12.4466	69.6881	3.41766	14.2059	NaN	NaN	9.71948	3.92297	3.89066	5.52771	14.4059	9.6222	5.50856	3.83613	11.3401	6.33354	7.29856	6.28287	5.82896	5.96636	4.951	6.45002	7.34121	6.11901	7.76364	5.03255	5.78819	1.65677	0.883852	1.21448	2.69742	37.3625	0.827935	1.35567	3.20248	3.94122	3.9286	0.662964	6.23501	0.583045	24.4699	NaN	5.00049	1.41248	3.79723	11.5432	3.16869	2.25462	3.33166	1.73325	4.54704	NaN	3.43045	4.634	5.48166	3.69777	25.8011	3.49443	3.20353	3.18003	4.36458	2.1883	3.42246	1.03232	7.3511	4.6977	16.7484
ENSMUSG00000025494	Sigirr	1.17736	1.1897	0.370028	1.59244	1.22857	1.0757	1.26106	1.52748	1.78294	1.26862	1.28275	1.48978	0.981144	0.809964	1.62914	1.4707	1.43383	0.968935	1.57463	1.97012	0.6814	1.41014	0.861007	1.27139	1.84673	1.40042	0.957627	1.31254	1.06867	0.889926	1.59269	1.21956	0.911493	1.58221	0.309275	0	0.982875	0.952434	1.54797	1.3684	2.52262	1.86981	2.50159	3.43181	2.7809	1.57184	1.82118	2.59652	1.27604	2.11121	2.93697	1.59321	2.2238	2.43927	1.63039	2.82598	1.86496	1.38228	1.42257	1.12955	1.99757	2.65944	1.97517	1.59246	0.902069	1.76539	1.55394	1.41021	1.07379	1.2971	0.750311	1.12873	2.27896	1.40092	1.67825	2.35259	1.48637	0.936221	1.78414	2.54141
ENSMUSG00000025511	Tspan4	0.44769	0.854518	1.02444	0.76698	0.935429	0.623341	0.836012	1.07925	0.98556	1.46359	0.609917	0.763699	0.723641	1.99186	3.46598	1.0423	1.05414	12.884	1.23229	0.991837	1.52059	1.13674	1.95947	1.45667	0.683113	0.776213	1.23862	1.30387	1.21518	0.798859	0.696228	0.714783	1.26626	0.704464	0.816295	1.28392	1.04446	1.21336	0.866454	0.884282	0.64828	0.730036	0.41357	0.372638	0.493047	0.582242	0.984557	0.704462	0.33691	0.422562	0.660777	0.640692	0.697679	0.523478	0.174153	0.699934	1.1397	0.758176	0.822102	0.74593	0.794717	0.405989	0.776127	0.773211	0.26881	0.807562	0.507081	0.425194	0.947338	0.650354	0.803354	0.595246	0.502083	0.424763	0.49565	0.883091	NaN	0.646428	0.87375	0.650752
ENSMUSG00000025512	Chid1	0.842469	1.05387	0.720909	1.05644	0.511086	1.60586	0.842492	0.646433	1.11217	0.503075	0.585382	0.768185	1.02536	0.816741	0.716355	0.482613	1.55116	0.608305	0.899813	1.49006	0.576579	0.548153	0.853507	0.27216	0.833036	0.406353	0.92837	0.835315	0.494316	0.479095	0.849666	0.491126	0.688965	0.470444	4.65573	1.49029	0.366949	0.607445	0.481713	0.83075	0.0628211	0.0527671	0.0513893	0.0732337	0.0613216	0	0.0378861	0.1094	0.101209	0.228789	0.0603963	0.0533307	0.277046	0.0507422	0.114482	0.0470249	0.116399	0.41617	0.064547	0.215573	0	0.0496127	0.0370822	0.492507	0.0691319	0.134069	0.0607092	0.318042	0.236782	0.441969	0.211703	0.313748	0.22567	0.0508711	0.082079	0.154081	0.0501392	0.0572804	0.04402	0.482698
ENSMUSG00000025531	Chm	NaN	0.537153	0.967101	1.01826	3.52747	1.29486	0.914386	0.939744	12.0929	2.94201	1.58153	0.679063	0.992566	2.14316	NaN	0.861989	1.37104	1.17713	15.1308	NaN	0.720896	0.951171	0.982525	NaN	0.800827	0.797983	1.24528	0.736044	0.494465	2.08144	0.425621	1.21115	0.940193	1.04473	0.87154	0.424045	0.860352	3.24873	1.53406	NaN	1.30624	1.27509	1.93394	0.688184	4.59372	1.48782	1.6761	0.756586	1.57576	22.0597	1.29525	0.591793	1.34553	0.718251	NaN	2.46293	1.56775	1.13728	5.4691	0	1.3177	1.01628	5.99738	0.328937	1.19455	1.38254	0.708399	1.68252	5.17873	2.04839	3.86517	1.02457	1.2203	0	1.82454	1.19151	1.90429	NaN	2.46142	0.682902
ENSMUSG00000025555	Farp1	0.964564	1.32201	0.68808	0.699311	1.06331	1.59239	1.56714	1.18414	1.02524	1.35828	0.753652	1.01291	1.43218	0.932813	1.65978	0.810207	0.991901	1.38813	1.95233	0.839066	1.45859	0.845723	1.18232	1.43949	1.09105	1.0443	1.04335	1.14069	1.00286	1.17939	1.37998	1.18658	1.19532	0.738873	1.42419	1.63743	1.10222	0.78009	1.30374	0.95221	0.9314	0.760425	1.12067	0.598384	0.969282	0.733652	1.00842	0.814544	0.690643	0.846409	0.688813	0.488933	0.792455	0.908199	0.428645	1.14938	0.638629	1.45439	0.511947	1.22609	0.845673	0.978933	1.52659	1.9779	0.708612	0.669486	0.976756	1.11279	0.758803	0.835082	0.918173	0.456294	0.94507	0.894537	1.59405	1.29426	0.857417	1.40514	1.08623	0.80826
ENSMUSG00000025580	Eif4a3	1.00648	0.744839	0.610001	3.42301	1.00726	0.964349	1.17414	0.764402	2.07777	0.936845	1.08339	1.53523	1.12054	0.734414	1.74256	1.00716	1.18969	1.01884	2.30665	1.0672	1.19741	1.0836	1.19445	1.12352	1.03536	1.31035	0.912713	1.30727	0.949215	0.911999	1.2637	0.663915	1.22822	0.633649	0.583359	1.11895	0.890887	1.80803	0.783202	1.50958	0.795166	0.875274	0.943733	0.648344	0.683222	0.816556	0.790657	0.622125	0.759508	0.819348	0.974425	1.03739	0.814302	0.72507	0.719526	0.846986	1.61993	0.813669	0.705697	0.582508	0.928638	0.487636	0.806477	1.01808	0.605151	0.209871	0.521105	0.776401	2.14387	0.972764	0.74137	1.01482	0.576181	0.889837	0.749316	0.73642	0.971986	1.06107	0.826982	1.61665
ENSMUSG00000025607	Copg2	0.98049	0.983086	1.09591	1.34147	1.29134	0.976295	1.07446	1.35821	4.46097	2.33969	2.13538	1.24465	1.67911	1.17073	1.57466	0.913344	0.406169	1.10459	1.10043	1.65223	0.934044	1.05457	0.712063	1.08223	1.7308	0.983101	0.913068	1.30554	1.42797	1.25336	1.31017	1.49544	1.14539	0.701537	0.807447	1.17269	0.91327	1.08556	0.878654	1.10644	1.58	1.04165	1.93042	0.962508	1.29172	1.26216	1.70375	0.882326	0.958235	1.3319	0.800952	0.757354	0.680521	1.58873	1.42997	0.929697	1.65484	1.74167	1.17525	1.64588	1.55198	1.28458	1.23007	1.48362	2.27597	1.053	1.48401	1.51891	0.788591	1.82408	1.2717	1.83945	1.14356	0.786779	1.92191	1.09887	1.71002	1.17821	1.0728	1.27878
ENSMUSG00000025616	Usp16	2.37839	1.66017	1.1636	6.67617	1.00768	1.02174	1.15098	7.68153	7.82193	1.64226	1.2506	1.69368	1.45562	5.29003	2.35178	1.97603	1.6732	3.76268	3.88211	NaN	5.30217	1.20641	14.6023	1.66166	29.4589	0.983242	1.82977	1.79158	2.26028	0.977976	2.43005	1.49594	1.43525	1.66338	2.81335	1.79572	3.47985	0.971098	1.82375	1.11652	1.55118	18.4977	1.28865	0.809227	2.4211	5.54516	1.3448	1.64799	0.851047	1.91947	NaN	2.04819	1.37619	5.17075	NaN	1.09814	2.0896	0.868915	1.16532	4.03552	1.43307	2.86997	1.20973	NaN	0.566003	0.916255	1.24889	0.472142	0.592622	0.58097	3.94136	2.45075	6.65345	NaN	0.508441	3.6931	0.719242	1.22753	1.5832	0.792007
ENSMUSG00000025630	Hprt	1.5016	1.3348	1.22034	1.47794	1.32495	1.3177	1.42956	1.41266	1.26952	1.31808	1.30873	1.14854	1.20084	1.2093	1.17876	1.41189	1.37558	1.24558	1.20306	1.23396	1.27234	1.15764	1.20599	1.28304	1.25384	1.26271	1.37879	1.18815	1.32134	1.20321	1.32731	1.16646	0.983919	1.22622	1.26042	1.18211	1.16137	1.30703	1.47095	1.36652	2.88499	2.95691	2.8116	2.9435	2.79088	2.62642	3.17854	2.75183	1.78556	2.81244	2.59285	2.80234	3.07546	2.66238	2.92531	2.70436	2.31527	2.49685	2.507	2.63035	2.8746	2.7987	2.89256	2.88424	2.47277	2.82047	2.77523	2.24081	2.8008	3.20349	3.02576	2.26385	2.61731	3.0017	2.66699	2.37268	2.63772	2.78679	1.90199	2.59049
ENSMUSG00000025724	Sec11a	1.88314	1.71259	1.24649	2.65589	1.64026	1.98862	1.58249	1.25641	2.71662	1.09008	1.25417	1.34663	1.87929	1.062	1.24941	1.61994	1.26074	0.978031	1.04726	1.25121	1.18178	1.86579	1.63981	1.22822	1.29254	1.26892	1.44661	3.71979	2.60503	1.32103	1.36396	1.33449	1.20512	1.48165	1.37164	1.25686	1.71586	2.54178	1.1647	1.72897	0.6893	0.808075	0.680778	0.704583	0.659359	0.694296	0.766201	0.591923	0.598964	0.662532	0.750208	0.736775	1.019	0.587039	0.599459	0.637087	0.694439	0.576734	0.597394	0.877639	0.607296	0.753376	0.635675	0.745857	0.72366	0.732845	0.559754	0.708602	0.738717	0.639325	0.746307	0.8376	0.770072	0.742892	0.736263	0.643758	0.747906	0.670126	0.628365	0.750706
ENSMUSG00000025733	Rhot2	3.07774	2.81715	2.30382	3.91441	2.26719	13.1058	3.5941	3.648	2.61061	3.35353	2.41887	1.47834	2.67822	25.4852	1.46001	1.98565	2.46132	3.20287	2.71701	4.15519	6.8936	4.78958	4.89702	4.08255	7.67643	5.8513	2.93772	3.56271	10.3804	2.28778	2.42073	10.582	5.75537	2.20586	1.33755	3.46943	3.42261	4.44102	3.27325	3.02032	3.03512	10.1722	1.9266	1.83904	1.38177	3.6166	3.11429	2.43978	3.38331	3.02359	2.05754	1.67304	5.55656	3.46653	3.6954	2.88671	3.56067	3.59844	2.24667	4.63845	2.50319	1.78299	4.63017	2.28105	3.79046	6.16463	2.59321	2.49514	4.92476	3.16958	5.54572	3.98292	3.97627	1.83599	2.43384	2.19254	1.8143	2.2049	2.19125	4.04653
ENSMUSG00000025742	Prps2	1.12322	0.704757	1.23912	1.31835	0	2.67077	1.00894	1.5568	1.05712	3.16426	1.60122	0.492904	0.606119	1.71875	11.1206	0.766102	2.22383	3.61005	5.44884	5.28982	1.38499	2.0453	0.627271	4.64216	0.258503	0.942674	0.790021	0.678428	0.526695	0.2045	0.573877	1.76735	0.65006	0.801356	1.37186	0.685836	0.532214	7.31894	1.4899	0.70596	6.84572	5.63241	1.90178	6.00942	1.94777	1.79057	3.15563	2.54583	2.12721	2.24315	3.61665	1.11222	1.14238	5.20369	9.1012	1.27286	1.28507	NaN	27.5214	0.418147	7.73501	0.745673	0.953284	NaN	1.07427	0.816277	8.98945	NaN	2.62157	6.18827	19.2579	0.203339	0.998511	1.0548	1.51334	1.42749	4.92114	0.554424	31.1379	0.25429
ENSMUSG00000025781	Atp5f1c	1.41272	1.41847	1.3988	1.19854	1.54885	1.41853	1.33572	1.57738	1.54931	1.4602	1.51291	1.49614	1.40364	1.49391	1.46163	1.55259	1.57514	1.48879	1.3962	1.50792	1.48148	1.52328	1.47452	1.41863	1.41599	1.498	1.46039	1.48027	1.69867	1.5389	1.43478	1.46576	1.51981	1.63801	1.58079	1.53388	1.59297	1.58514	1.58911	1.5442	1.43197	1.74729	1.54451	1.6548	1.34873	1.51002	1.65559	1.28049	1.48258	1.60488	1.73751	1.51148	1.61714	1.47997	1.41594	1.40104	1.44225	1.38709	1.45534	1.70998	1.46779	1.73332	1.34845	1.91508	2.09695	1.39623	1.72818	1.69422	2.09188	1.39843	1.31024	1.50563	1.31625	1.47466	1.58529	1.47146	1.41608	1.3199	1.06741	1.63311
ENSMUSG00000025792	Slc25a10	3.67142	2.99565	3.15283	3.17483	3.30051	3.05233	3.50457	3.4405	3.31401	2.92005	3.32012	3.64823	3.06093	2.78337	3.99317	3.73454	4.1965	3.61051	3.38883	4.25531	4.70371	3.61818	2.95919	5.06493	3.80108	4.09331	4.57773	2.82819	3.45467	3.42813	3.31115	4.83213	4.57937	4.8167	3.19284	3.34659	3.71881	3.78314	5.02495	4.39561	8.92191	8.69463	9.06295	9.52855	9.97631	11.0801	6.53078	7.4049	5.74659	6.93663	7.50453	7.11963	8.50492	7.89181	9.37882	12.4039	8.14873	7.80849	8.02123	12.2093	9.1549	7.26148	8.03956	8.33123	10.0721	7.19897	9.2805	6.90163	8.51836	7.60224	7.53818	6.86503	8.28437	10.7372	8.59639	6.58865	7.75136	8.34333	6.22097	8.32635
ENSMUSG00000025793	Hgs	1.95451	2.16511	2.04607	0.67673	1.30616	2.59666	1.21821	0.389261	2.56961	1.43166	1.13792	1.82486	1.58072	1.00923	0.932236	1.99836	0.854337	0.996091	1.86411	1.52073	0.668106	1.50431	1.61465	3.11177	0.749834	2.49372	1.08881	1.90189	2.11062	3.1988	0.935123	2.26368	1.33379	2.62636	2.78315	0.985055	1.35209	10.2751	1.42114	4.20057	0.874987	0.410325	1.80791	0.941578	2.5945	0.922447	1.66047	4.37042	1.87087	0.816303	1.79547	0.927787	0.486444	0.574208	3.30566	0.841011	0.882552	0.89601	1.52575	1.6017	1.71905	3.75526	1.24885	2.45687	0.966652	0.903319	0.379788	1.26083	1.69222	0.70153	0.859689	4.88066	1.95952	1.74327	1.41276	1.25507	1.2953	1.55032	0.671152	2.26021
ENSMUSG00000025809	Itgb1	1.19821	1.22673	1.12163	0.932288	1.08013	0.965697	0.950936	1.0038	0.763244	0.932703	1.10874	1.34216	1.32116	1.17206	0.792021	1.14429	1.12402	0.923964	1.06997	1.19384	0.910935	1.17054	1.09236	1.0772	1.08687	1.06998	1.27305	0.635424	1.45108	1.14767	0.962032	1.2971	0.859498	1.00562	1.23783	0.957299	1.41439	1.2064	1.1117	1.19318	1.05769	1.0719	1.03557	0.921632	1.31958	0.832728	0.916618	0.99728	0.871335	0.920228	1.2223	1.20878	1.05919	0.515748	0.884788	1.09127	0.925579	1.06799	1.06301	0.87628	1.05625	1.11129	1.0923	1.06415	1.00576	1.08236	1.22733	0.893225	1.01747	0.95874	1.18362	1.02353	0.987976	1.20781	1.40169	1.23656	1.03055	1.22669	1.20431	1.15273
ENSMUSG00000025813	Homer2	3.02571	1.57029	1.56012	1.48702	3.77464	1.74224	1.89122	1.90622	3.91569	1.68357	3.71914	1.75249	3.01212	1.84742	1.37616	3.44746	1.13778	3.04252	1.30306	6.23608	2.0677	2.96448	2.49038	5.0392	1.56749	2.55704	1.68262	1.43887	1.2323	4.46797	1.08764	2.44166	1.68443	1.83734	2.79042	2.11679	1.95929	2.64833	1.85865	1.85251	1.61098	1.98165	1.79206	2.90547	2.72297	2.18429	2.27015	2.61563	3.59452	7.27857	1.47601	2.43462	1.17628	1.89482	1.30671	2.42254	2.22082	1.23954	2.85054	17.1264	1.69267	1.62391	4.57987	1.55404	1.98555	2.01522	1.45215	1.43861	1.99684	2.19366	2.27771	1.93212	1.24018	1.31274	2.36767	2.24566	1.77598	2.66406	4.21676	1.24245
ENSMUSG00000025815	Dhtkd1	1.03634	1.05319	1.50055	0.912564	1.46174	0.973405	0.999045	1.0011	1.46154	1.06447	1.17082	0.995204	1.09613	1.20208	0.998131	1.37329	1.29799	1.75431	1.89576	1.37992	1.38335	1.36642	1.06113	1.10147	2.03675	1.05784	1.53184	1.15205	1.72516	1.36252	1.31022	1.54328	1.45302	1.44256	1.48568	1.20065	1.36873	1.55205	1.47032	1.40879	3.17399	3.98035	3.48473	4.26529	2.82644	3.70813	3.51136	4.14164	4.03999	4.0745	3.66774	4.64078	3.69396	3.26702	5.07903	3.59042	3.53838	5.88225	5.2626	3.0979	4.22311	3.42851	3.58679	2.41153	4.08378	4.58639	3.6826	3.13791	4.5794	3.72193	3.55808	4.05551	3.5372	3.94213	3.22168	4.77544	3.61826	3.40907	4.03309	3.75541
ENSMUSG00000025817	Nudt5	1.10128	1.80282	2.17831	0.655398	1.42178	1.11994	1.70947	0.839799	2.22811	1.17932	1.83056	1.23318	1.13272	1.01579	2.18622	2.43888	1.1272	2.19383	0.817961	1.7283	1.06028	1.51748	1.17206	2.10764	0.715218	1.38085	1.16415	1.96229	0.966055	0.918855	0.954397	1.0692	1.32241	1.25849	1.27208	1.90782	0.994005	1.01786	1.32921	1.88656	1.71792	1.25036	1.51537	1.25192	1.12751	1.35471	1.55433	1.18823	2.13176	0.885784	1.07012	1.19924	1.55936	1.15803	2.42878	1.36087	1.55118	3.21849	0.890558	2.79861	1.57901	1.13739	2.04326	0.675699	0.789352	1.2376	1.35663	1.00265	0.771412	1.10396	1.34542	1.05315	2.68312	1.58097	0.993959	2.69297	2.46443	3.10318	0.956828	1.78759
ENSMUSG00000025825	Iscu	1.65688	2.08212	1.61233	1.79961	1.48141	1.82062	1.59873	1.50979	1.4081	2.11326	1.54921	1.09704	1.28631	1.58998	2.27483	1.37953	1.82261	1.53918	1.5854	2.14261	1.67582	1.44535	1.30972	1.54564	1.27771	1.8145	1.59126	1.54775	1.53559	1.89707	0.941598	1.5636	1.53465	1.86804	1.04876	1.58012	1.49599	1.36416	1.42913	2.40479	0.937524	1.81815	2.04777	1.83798	1.32552	1.48184	1.82829	1.6885	1.63668	1.66584	1.94037	2.09632	1.97477	2.01752	1.9051	1.3943	1.8741	2.72709	1.52445	1.82227	1.71443	1.62775	1.67374	1.86413	1.5201	2.23816	1.70494	1.72105	1.99169	1.65517	2.03615	0.763973	0.976469	1.55729	1.43406	1.83558	1.82064	1.16579	1.79883	1.47354
ENSMUSG00000025858	Get4	0.655298	1.50006	8.04621	2.29228	2.58034	4.2892	1.83706	1.70891	2.53416	3.73605	1.01532	2.02243	2.7703	4.77877	5.75307	3.52028	1.30703	3.00597	2.77443	3.69337	1.68494	2.40547	1.92965	1.49049	3.38637	2.91388	1.94425	1.58464	2.01055	0.950904	0.763828	0.310388	2.53128	6.62736	5.97725	3.09784	11.4865	1.12445	1.64083	2.09666	1.54989	0.752292	4.18827	6.81897	3.1299	4.88565	1.39543	8.08208	19.4501	6.42294	3.15917	8.31846	3.66084	1.72457	8.34768	1.36709	1.85432	4.25994	7.00236	5.74355	10.1819	1.43021	2.52919	5.46856	3.94762	2.81188	1.77702	1.92169	1.36355	6.62318	10.6713	2.34564	2.53162	3.22377	9.31605	1.4014	1.85369	7.50789	1.53602	6.24065
ENSMUSG00000025862	Stag2	1.42688	1.3846	2.60706	1.22351	2.10322	1.55645	0.954503	1.48179	1.81504	1.68254	1.73324	0.963693	2.29392	1.74213	2.36253	2.41882	0.971783	2.1464	1.97429	2.12251	2.41245	1.87095	2.05305	2.65473	2.24874	2.05578	1.93013	2.59514	2.66954	2.32442	3.23436	2.72999	2.53362	1.91429	1.8903	2.43732	1.6475	1.79992	2.04456	1.76399	0.853868	0.940826	0.558139	1.52219	2.03719	0.630703	1.07915	1.34462	1.22704	0.99265	0.688644	1.09021	1.17586	1.38021	1.07509	0.69739	1.54536	1.51962	1.40858	1.08966	1.09288	1.10746	0.989552	1.38727	1.73663	0.922192	0.675014	0.986764	2.02549	1.49894	1.09991	1.44109	1.61465	1.53735	1.37187	1.66041	1.05854	0.805669	1.34242	1.72852
ENSMUSG00000025869	Nop16	1.37707	2.14212	14.9693	1.05632	1.10169	1.18993	4.12287	1.83376	1.05304	1.43755	1.4807	1.82738	2.24518	10.5724	0.950796	0.546539	1.16949	NaN	1.13249	0.938697	1.54265	1.59806	1.50994	1.27161	1.79057	3.60481	2.35006	1.3454	2.02249	2.47862	1.09193	1.48278	1.62056	0.947622	1.82142	1.02629	2.12171	2.73747	1.31022	2.48626	5.54529	0.841472	0.841	0.430262	0.50446	1.05572	1.48085	1.03451	1.15403	0.59833	10.5139	NaN	3.67585	0.57558	NaN	0.606987	0.670968	0.583408	NaN	0.498557	1.00032	1.74225	NaN	NaN	0.564244	0.240295	0.717817	0.725465	0.638249	0.815406	0.432488	0.925949	0.562969	2.11953	7.92482	NaN	1.18199	0.778665	1.12963	9.87963
ENSMUSG00000025872	Thoc3	1.61428	3.99389	0.924854	3.06089	2.05023	1.70219	1.07534	0.836537	4.44015	1.46222	1.31964	2.51781	2.23539	NaN	1.42081	1.27993	1.8972	0.208822	1.43168	NaN	2.12128	1.51761	0.788398	1.63073	1.15543	3.40609	1.10004	3.14411	3.94332	1.33375	0.760349	1.78636	2.9011	1.91474	0.483493	1.0983	4.53835	1.36601	2.07218	18.8525	6.66151	1.52331	2.01626	7.189	NaN	3.7798	1.06737	12.5626	4.36688	1.84653	3.12646	1.28783	1.54605	8.2867	1.33387	1.3074	0.829617	1.06531	NaN	NaN	8.75599	3.66374	NaN	6.80513	3.56056	5.25633	6.43793	2.3145	11.5269	1.71521	3.00876	1.52572	3.54565	1.95213	4.18008	1.88738	3.40497	5.5364	1.66224	25.474
ENSMUSG00000025894	Aasdhppt	1.4129	1.61733	1.51951	1.10824	1.63706	1.61248	4.02952	1.3941	2.65682	1.4395	0.683361	0.843184	1.70932	4.56707	NaN	0.915954	1.1335	1.31045	6.35088	0.45806	0.614918	1.52268	1.66577	NaN	1.9877	0.595043	1.12006	1.4685	1.13936	1.16788	1.5242	4.41127	0.63104	1.9248	1.06442	0.846357	0.874353	0.917894	0.607196	1.38316	0.900034	1.41312	1.47408	10.2692	0.472009	2.18133	1.06891	2.34936	0.967778	1.43412	0.680091	1.12729	1.36714	0.946351	1.27014	3.27428	2.28184	1.34426	0.699381	4.32102	1.55121	0.918695	0.669831	1.17337	1.20656	1.81252	1.03103	NaN	1.79744	1.57942	1.23057	3.705	0.565916	1.05712	0.686886	0.422624	0.507619	0.857249	0.990222	0.758704
ENSMUSG00000025903	Lypla1	1.64024	1.39024	1.55052	1.22359	1.43511	1.36714	1.38704	1.26969	1.18934	1.27794	1.33792	1.33743	1.32547	1.3512	1.28461	1.54784	1.26392	1.22471	1.10087	1.13698	1.42745	1.42975	1.32283	1.24186	1.2731	1.60129	1.36541	1.11592	1.30799	1.41085	1.2674	1.1249	1.06721	1.32933	1.12073	1.25743	1.28871	1.35223	1.39854	1.23336	1.42468	2.0854	2.38213	2.24554	1.73003	2.20238	1.95343	2.30728	1.73453	1.89689	2.12974	2.36859	2.01898	1.79594	1.81595	1.9148	2.12117	1.86851	1.65273	1.92954	2.16983	2.0888	2.04259	1.52779	1.72439	1.85859	2.00766	1.79848	2.11992	1.86595	1.42926	1.58686	1.61084	1.79398	1.7163	1.81965	1.82483	1.5789	1.5549	1.77093
ENSMUSG00000025911	Adhfe1	1.59402	2.01635	1.47551	1.21492	1.29743	1.8622	1.63578	1.45611	1.18459	0.968216	1.47211	1.45505	1.27943	1.26519	1.45802	1.32813	1.63084	1.71443	0.80248	1.00022	1.85879	1.42298	1.59986	0.677404	1.25876	1.21986	1.38008	1.26801	0.87892	1.03066	0.763835	0.924399	0.941575	1.43119	0.675808	2.1543	1.55937	1.25934	1.7708	1.8781	1.78715	1.86196	1.82341	2.16319	1.43277	1.9383	1.70238	1.39222	1.2737	1.17852	2.08314	1.87507	1.73686	1.75221	0.888581	1.77488	1.91867	1.48824	1.53822	1.43282	2.06567	1.18563	1.17226	1.29786	1.37393	2.36611	1.81103	0.895027	1.00584	1.50027	0.91906	1.08819	1.18818	0.989566	0.995666	1.4305	1.93675	1.52347	1.67449	1.39504
ENSMUSG00000025917	Cops5	1.15807	0.949805	1.15665	1.14163	0.85281	1.05554	1.17444	0.906196	0.744228	1.05784	0.792712	0.758606	1.09208	0.61147	0.714199	0.790592	0.870228	1.10216	0.898267	0.780781	0.952117	0.884809	0.644586	0.438245	0.856105	0.734293	0.719993	0.753072	0.733635	0.632093	1.05784	0.504337	0.83358	0.83349	0.740156	0.977911	0.37564	1.2513	0.840102	0.687437	1.17305	1.23398	1.20634	1.92532	0.993889	1.16239	1.37718	0.9876	1.20697	2.25095	1.26913	1.0185	1.22586	0.939607	1.51567	1.13967	0.778723	1.00745	0.967534	0.830438	1.04749	1.09139	1.28555	2.1503	1.3421	2.35478	0.902695	0.729038	0.979369	1.28967	0.91786	0.904522	1.56325	0.898216	0.8465	0.823694	0.896433	1.11271	1.16968	1.57032
ENSMUSG00000025921	Rdh10	3.19717	4.78432	3.03006	2.32406	7.59697	5.44738	4.35851	4.89309	7.0936	3.12606	6.59108	5.23562	35.9317	6.63148	5.59365	1.3936	1.67159	6.6696	4.50863	11.7539	2.7815	4.99642	0.136688	15.9015	10.2184	2.35101	7.09362	3.05384	3.81875	7.06894	0.484179	2.48644	NaN	3.76231	2.59151	2.50136	3.81498	4.61697	2.6524	4.51118	11.1831	12.8203	13.532	11.6961	11.3255	8.70639	11.0435	7.73195	NaN	12.8038	3.72459	1.73774	6.32641	12.1381	14.5056	4.40788	17.7692	45.0154	NaN	6.71796	7.10083	4.43257	NaN	7.54171	9.71658	5.51002	6.39025	16.7794	10.8644	9.61528	5.44956	10.1412	6.81606	7.8323	9.08209	19.203	2.96992	11.0154	16.1951	4.37831
ENSMUSG00000025934	Gsta3	1.21272	1.85703	2.34118	8.62656	3.0186	1.75838	1.60373	3.14023	3.07123	6.18943	6.52613	4.27116	4.09727	2.49516	3.51408	7.51439	2.47548	3.34623	2.08097	4.97631	2.68806	2.09957	1.09578	3.34233	3.49843	1.31025	2.11061	2.07756	2.31947	2.64592	7.42697	3.25349	3.09633	1.61241	2.42845	1.08622	0.887387	5.55683	3.81705	2.23103	2.54004	2.77919	2.28481	2.58045	3.73705	2.29106	5.54549	6.17941	3.36571	2.33362	3.76781	6.41363	1.49167	2.06241	2.08912	2.47542	2.91639	3.5877	3.79652	3.33663	3.25907	3.05895	2.62464	3.92384	2.68695	2.62288	3.13427	3.45437	11.5254	13.5693	3.43024	3.79299	2.61572	4.39971	3.72988	6.14931	3.31157	3.08158	3.14494	3.77384
ENSMUSG00000025967	Eef1b2	1.50487	1.22258	1.50488	1.48168	1.80576	1.22488	1.63623	1.21969	1.66868	1.02126	1.33377	1.21972	1.59254	1.67061	0.934989	1.6879	1.71845	1.61739	1.05014	0.912857	1.27268	1.60549	1.09941	1.83123	1.24772	1.1557	1.10176	2.26999	1.05416	1.17048	1.19285	0.927698	1.08157	0.977903	0.874024	1.37705	1.09556	1.23473	0.993328	1.18187	1.12376	1.0914	0.863645	1.84489	1.08985	1.13619	1.15852	1.79421	0.946105	1.80167	1.28984	1.47695	1.169	0.969376	1.52049	1.06492	1.28202	1.49495	1.79725	1.69028	1.62683	1.65367	1.66823	1.82183	0.92704	1.68897	1.57435	1.13216	1.86699	1.09297	0.89842	1.09745	1.00819	1.9632	0.953862	1.37779	1.43882	1.60063	1.95641	1.34069
ENSMUSG00000025968	Ndufs1	0.94847	1.01857	1.00691	1.07057	1.21222	0.873497	0.908934	0.998676	0.943228	0.8092	0.976725	1.00928	0.958448	1.10172	1.11958	1.09882	1.07968	1.01244	1.00747	1.34656	0.85549	0.886661	0.954472	1.08722	1.02565	1.31808	0.7563	1.0299	1.04645	1.19942	0.771682	0.950447	1.07302	0.976775	1.23601	0.899837	1.22457	1.00457	0.999833	1.099	1.1353	1.84222	1.65214	1.83487	1.71534	1.30088	1.4004	2.06376	1.46268	1.47108	1.52261	1.47938	1.86731	1.60814	1.73768	1.22317	2.04314	2.14977	1.81815	1.6082	1.39678	1.2103	1.54267	1.21502	1.55867	1.77533	1.70476	1.78047	1.87294	1.34831	1.84617	1.85454	1.20555	1.44648	1.2545	2.12734	1.32841	1.78358	1.38072	1.46005
ENSMUSG00000025971	Maip1	1.55706	2.26204	1.54057	1.67377	1.23223	3.04083	1.38015	2.18799	1.72424	1.75336	2.51179	1.48228	1.60371	2.79303	1.84371	1.7397	1.11723	2.04606	1.49774	1.9458	1.76589	1.58651	1.74611	1.48644	2.32392	1.71906	1.73241	2.07509	1.84096	1.94343	2.10894	1.96131	2.08445	1.61803	1.62766	2.22822	1.91117	1.32157	2.60448	1.58539	1.54181	1.23629	1.80899	1.53963	1.93409	1.63079	1.45446	1.58021	1.28019	1.81987	1.96076	1.21711	1.29157	2.00103	2.03535	1.87486	1.45256	2.03435	1.15802	2.00525	0.945831	1.52207	1.17017	1.51949	1.59584	1.48054	1.40065	2.35681	2.34172	2.06453	2.20687	2.1514	1.90236	0.876537	1.56577	1.36402	1.47429	1.41835	1.40057	1.59853
ENSMUSG00000025979	Mob4	1.91635	2.36519	2.174	5.60643	2.44795	2.46254	2.32385	0.947955	1.92871	1.9696	2.08211	2.65683	1.03591	2.15454	1.99592	0.989077	NaN	1.82588	2.74791	2.82785	1.95465	2.25476	1.79719	2.28088	2.4227	1.49881	1.1502	1.75533	2.3992	2.50333	2.20106	2.38642	0.951127	2.30434	0.599606	1.69134	2.8124	1.34704	0.857197	1.07254	1.86395	1.01953	1.49385	2.85089	0.588218	0.457303	2.02997	4.9214	2.14482	1.13908	1.71273	0.630201	1.556	2.12715	0.692397	1.85806	1.01878	0.998964	1.70305	0.871323	1.53221	0.978897	1.39997	0.705265	1.75472	1.84212	1.82221	1.30078	1.03438	1.06524	0.948616	2.62057	1.96955	1.8859	2.06981	0.950771	0.950853	1.24414	1.85824	0.986494
ENSMUSG00000025980	Hspd1	1.75433	1.88646	1.65041	1.94075	1.60828	2.04921	1.65983	1.61921	1.57122	1.84848	1.7054	2.05698	1.75293	1.83928	1.7043	1.69041	1.86248	1.86328	1.57755	1.9095	2.00025	1.74569	1.85298	1.76348	1.81968	1.79347	1.95324	1.96037	1.75974	1.78011	2.1105	1.69405	1.80119	1.89551	1.82599	1.90726	1.83402	1.84301	1.99913	1.85096	1.3502	1.56529	1.63768	1.55685	1.44725	1.43932	1.51484	1.58602	1.54439	1.54054	1.6854	1.69891	1.42907	1.63921	1.33254	1.41558	1.50671	1.50751	1.53768	1.30051	1.53987	1.53092	1.52768	1.45446	1.45054	1.60689	1.45175	1.17941	1.60611	1.56584	1.44404	1.47489	1.71755	1.87016	1.55213	1.46784	1.47991	1.64539	1.58	1.59727
ENSMUSG00000025982	Sf3b1	1.21171	1.17762	1.38763	0.733287	1.39206	1.35475	1.22918	1.33648	1.34305	1.2463	1.1115	1.39219	1.41854	1.14499	1.10863	1.33585	1.50439	1.05232	1.54326	1.27559	1.50611	1.17832	1.66849	1.15121	0.922857	1.38009	1.99116	1.62575	1.5723	1.72764	1.26909	1.47374	1.92682	1.33069	1.38468	1.36577	1.81783	1.37066	1.75709	1.30846	0.873961	0.876403	0.886375	0.907825	1.00483	0.848747	0.948667	1.13767	0.997959	1.0439	0.935103	1.02425	0.832215	0.826557	0.794278	0.89219	0.928599	0.928081	0.82871	0.668841	0.950537	1.01284	0.87107	1.09082	0.841687	0.941979	0.882632	0.967223	1.00501	0.931921	1.10988	1.183	1.04948	0.82385	0.916241	1.10799	0.86008	1.26064	1.07618	1.08923
ENSMUSG00000026003	Acadl	1.54279	1.49553	1.4401	1.49012	1.51941	1.67672	1.40658	1.30349	1.41118	1.10164	1.67581	2.66527	1.47057	1.45774	1.82358	1.84372	1.70944	1.75021	1.64398	1.36732	1.86945	1.68672	1.626	1.72797	1.59726	1.60216	1.8846	1.80713	1.61859	2.62807	1.75448	1.8446	1.64163	1.93518	1.92453	1.60535	1.51483	1.76005	1.76581	1.8205	1.39519	1.75744	1.69676	1.48608	1.89146	1.6083	1.48458	1.48227	1.1733	1.68278	1.83424	1.7618	1.72833	2.11423	1.25736	1.63431	1.55126	1.41819	1.40437	1.76415	1.76544	1.41827	1.47447	1.7341	1.78515	1.2892	1.64575	1.42545	1.49743	1.37558	1.57841	1.62208	1.23963	1.62257	1.77714	1.99475	1.91629	1.56305	1.45687	1.63065
ENSMUSG00000026014	Raph1	1.35032	0.88283	0.538155	0.730173	1.66987	1.32519	1.21778	0.820721	0.431361	1.10369	0.935394	0.948548	1.22453	0.85614	1.43589	1.30211	0.665244	1.05088	0.663814	0.748256	0.864171	1.38327	1.0615	0.980387	0.525282	1.41987	0.879655	1.14004	1.47324	0.701479	0.477548	1.35941	1.25199	0.920275	1.46596	0.933176	0.830545	0.526506	0.89624	1.69422	0.523332	0.501237	0.47123	0.515023	0.538518	0.343529	0.644802	0.323941	0.542264	0.555346	0.530784	0.28995	0.74753	0.646873	0.570639	0.694896	0.680872	0.876463	0.555322	1.04987	0.402152	0.469473	1.97825	0.836391	0.513663	0.724521	0.866404	1.1906	0.496395	0.330505	1.05652	0.551092	1.58149	0.560932	0.804392	0.441776	0.826464	1.1327	0.543048	0.335458
ENSMUSG00000026020	Nop58	0.997681	1.68849	1.69073	2.10814	1.56098	1.91525	1.92153	2.8292	2.67317	1.74343	2.05416	2.03357	1.49081	1.71876	2.58438	1.38351	1.61792	2.08031	2.27059	3.08832	1.91175	1.8274	2.30317	2.60986	1.09404	1.73857	1.63851	2.32241	1.68072	2.07751	2.36707	2.82499	1.60415	2.15185	2.4201	2.09514	1.97767	2.37007	2.42131	1.6102	0.730677	0.304504	0.640979	0.57419	0.459272	0.773497	0.975621	0.656979	1.039	1.37302	1.0049	1.20207	0.544224	0.797978	0.727689	0.897297	0.712152	1.05236	1.6567	0.831722	1.03917	0.724791	1.66091	0.813782	0.670988	0.946366	0.711431	0.947415	0.960238	0.872985	0.268708	0.476422	0.492782	1.11075	0.606804	1.05289	0.661631	0.858339	1.29829	0.48775
ENSMUSG00000026021	Sumo1	2.13958	3.57662	2.72607	17.3343	2.38634	1.57402	2.45026	1.65475	1.86813	1.82017	2.25741	1.99823	2.48992	3.77517	1.25381	2.3496	NaN	NaN	3.5847	3.56084	2.19114	2.62543	2.18427	3.82227	3.93123	1.6325	1.50369	1.99593	3.22815	1.99462	2.18863	2.67243	2.05978	2.22253	6.977	2.65029	1.84839	1.70206	1.99292	2.34834	2.41921	10.5201	1.88745	2.78777	1.66849	2.45781	1.83256	1.87954	1.70672	2.24322	1.83434	1.97032	3.35504	1.51259	1.75311	1.95353	2.08432	2.32746	2.05077	2.33198	4.73677	4.47962	1.74539	3.50784	2.00225	2.04928	1.3319	2.92363	1.95317	2.47463	8.14378	3.42975	2.94068	1.63425	3.26437	3.38745	2.60299	1.43681	5.24708	3.1361
ENSMUSG00000026024	Als2	1.01142	0.631836	1.31467	0.900228	0.791809	1.21411	0.912547	0.731396	0.731059	1.11894	1.09759	0.268603	0.597629	0.557671	2.29455	0.392099	0.706416	0.327266	0.667374	1.05158	0.90484	1.06629	1.04029	0.509875	0.637481	0.434308	1.47348	0.934487	0.539995	0.911663	0.564951	0.713173	0.579327	0.495268	0.603236	0.514329	1.14359	0.167856	0.950592	0.41695	0.615172	2.46609	1.70507	1.00355	2.02839	0.502004	2.00973	1.43169	0.834123	1.15997	1.02227	3.89403	1.09589	0.748509	1.0362	0.431045	0.809476	0.769459	1.83535	0.450344	0.391522	0.318521	0.980631	0.335267	0.635596	0.844837	0.686597	0.78758	0.864632	1.27698	0.738572	0.427692	0.378447	0.602269	0.533624	0.489418	0.614871	0.365818	1.17673	1.66395
ENSMUSG00000026029	Casp8	1.73193	1.38811	1.58582	1.64661	0.774081	1.0422	1.45666	1.58266	3.1705	2.86303	1.13236	1.09548	1.85406	1.67282	1.18153	1.0142	3.09685	1.17339	2.37687	1.09689	1.0178	1.21932	1.35498	1.96477	1.33738	1.50456	1.25484	1.00587	1.71156	1.02386	1.36724	1.27361	1.23641	1.01168	1.55826	1.349	1.50453	0.949925	2.94309	1.40431	1.94477	0.819133	1.53082	1.02328	1.36836	1.48059	1.96589	1.58578	2.3326	1.68541	0.935383	0.929203	2.31267	2.82223	1.65338	1.4834	1.1693	0.964588	1.17671	1.85554	1.10158	1.26095	1.00954	1.96045	1.60143	2.34986	0.679727	1.80022	0.778631	1.39272	2.14321	1.66833	1.15893	1.42682	1.4937	1.25595	1.61973	1.22157	0.858488	1.44614
ENSMUSG00000026032	Ndufb3	0.812828	0.812971	0.912903	1.10702	1.00499	0.731986	0.764549	0.982631	0.916593	0.864815	0.84052	0.979904	0.909417	1.11363	1.20868	1.09221	1.1541	1.05205	0.953016	1.15796	1.03057	1.04201	1.03205	0.938148	2.73688	1.26301	0.962247	0.962167	1.06091	2.56575	1.23792	1.2511	1.34535	0.928708	1.24126	0.985597	1.07364	1.08282	1.07873	0.912741	1.50135	1.50392	1.81917	1.73672	1.65766	1.57476	1.97394	2.2722	1.52999	1.62602	1.74545	1.33346	1.8743	1.77838	1.58019	1.3449	1.46273	2.08674	1.94441	1.84334	1.74385	1.3193	1.45419	1.40566	1.80696	1.56647	1.42248	1.46529	1.88065	2.00114	1.87324	1.74139	1.70294	1.87475	1.8191	1.54594	1.94901	1.70449	1.71482	2.06183
ENSMUSG00000026036	Nif3l1	1.4168	1.41905	1.25344	0.523937	0.963329	0.816525	2.82409	1.8395	1.2794	0.701349	1.20243	1.10962	1.39269	1.05264	1.09022	0.703349	1.38563	0.765451	1.79418	1.97759	1.07171	1.42349	0.855445	0.636262	0.373221	0.935511	0.851314	0.69383	0.605514	0.767099	0.612432	0.603454	0.616372	0.489526	0.665718	0.620881	0.807399	1.2776	3.55672	0.777794	1.32054	1.40628	1.138	0.876937	0.590078	0.977911	1.53683	0.828487	1.59588	0.630812	2.39143	2.78965	1.24584	1.65043	0.971121	0.663305	0.97664	0.597903	0.658052	1.13448	0.573613	0.927918	0.560072	0.300126	6.72372	0.825427	0.763698	0.839613	0.779256	0.652027	0.581133	0.585669	0.516993	0.592149	0.397591	0.734072	1.09381	0.522127	0.461377	0.783848
ENSMUSG00000026083	Eif5b	1.29288	1.49472	1.44329	1.91885	1.36979	1.26023	1.29694	1.56904	1.20591	1.17208	1.12215	0.998898	1.35418	0.860477	1.2354	0.903772	1.19262	1.93808	1.66116	0.675534	1.35452	1.4034	1.37283	1.37053	1.44803	1.25215	1.49236	1.03927	1.05668	1.2163	1.68673	1.293	0.920404	1.23036	1.42544	1.76825	1.23862	1.04442	1.16293	1.16983	1.13036	1.42713	0.902135	0.976243	1.07798	1.09861	1.04215	1.10342	1.73561	1.51808	0.986261	1.10326	1.39621	1.0659	1.09806	1.34749	0.989235	1.09279	1.21464	0.882777	1.07785	0.959247	1.1851	0.817004	1.44524	1.16206	1.00607	1.35363	1.04719	1.19842	0.860065	1.09664	1.05255	1.31136	1.01371	1.14071	0.866639	1.12984	1.18176	1.00922
ENSMUSG00000026102	Inpp1	1.42996	1.40367	1.05615	2.47598	1.066	1.12361	1.45288	1.01642	1.60427	2.1959	1.09137	2.69989	1.16812	2.45986	1.16453	3.82048	1.34543	1.68522	1.57268	1.99044	2.11927	1.44556	1.46531	1.68717	1.86689	1.37408	2.06275	2.13687	0.423233	1.50068	1.38813	1.89093	1.41158	1.57259	1.15806	1.4664	0.98491	1.47964	1.4444	1.51078	1.24114	1.20728	1.28995	1.11233	1.33714	1.07732	1.09739	1.23644	1.16901	1.12433	0.877393	0.767009	1.02275	1.3199	0.836473	1.15672	0.306491	1.56045	1.46992	1.15103	0.913848	1.23771	1.12642	1.33022	1.06057	1.17403	1.1074	1.42264	2.14459	1.44862	1.02285	1.64214	0.934654	1.70326	1.43471	0.997387	1.2979	0.882985	0.929587	0.916437
ENSMUSG00000026104	Stat1	1.29717	1.77708	1.18264	1.6598	1.0906	1.2914	1.57181	2.50879	1.20301	1.53128	1.46397	2.29776	1.20832	0.966523	1.27579	0.856989	1.79634	0.683133	1.05816	1.40806	0.662715	1.78873	1.11655	0.870903	0.942836	1.38807	1.29694	0.913692	0.759536	1.26274	0.974911	0.893205	0.779372	0.667953	0.94884	1.10642	0.892848	1.16471	0.848212	1.39105	1.01097	0.799549	1.20638	1.64391	1.33494	1.02574	1.57193	1.06802	3.42099	1.25214	0.728134	0.519666	0.850681	1.37612	1.23329	0.850655	1.32393	0.568638	0.644497	1.47882	0.678426	1.0013	0.816255	1.04013	0.614655	0.948162	0.833271	1.04334	0.612999	0.729569	1.23748	0.718224	0.831879	0.833681	0.466977	0.956185	1.54411	1.10171	1.38518	0.814018
ENSMUSG00000026154	Sdhaf4	1.76799	7.23295	1.64959	NaN	2.05458	1.53513	11.6883	1.17406	1.00918	0.822159	2.49849	1.69666	3.94506	2.14225	1.9523	2.0411	8.89012	0.672184	1.76066	1.6963	2.79451	1.52065	1.69842	1.22888	1.72397	NaN	5.8145	1.01629	12.4359	1.08726	1.27504	1.20509	1.06068	1.20958	1.01316	1.33254	3.77435	26.9499	1.39923	2.93141	39.1581	1.91757	4.84156	3.93866	1.83739	5.20063	11.4491	2.43238	8.48544	2.29321	6.14126	5.35039	4.39403	4.03716	0.391887	1.2164	1.36838	2.72749	1.59126	3.23763	2.98205	1.98227	2.03485	2.94649	1.67268	2.66423	3.32994	0.99509	1.19908	5.66274	1.23356	1.12216	2.11719	1.55872	5.43663	1.3693	4.65706	1.57122	1.60135	0.978165
ENSMUSG00000026159	Agfg1	0.949854	0.827436	0.921176	1.07673	1.05681	1.16894	1.15178	1.02265	0.873966	0.808994	1.0747	1.05037	1.28377	1.23574	0.762703	1.07885	1.02465	0.987923	1.84353	2.35421	1.08944	1.42774	0.814474	1.8809	1.40481	1.36251	1.03941	1.64119	1.63992	0.919575	1.1118	1.47612	1.46055	1.2571	1.4172	1.44646	1.46478	1.49957	1.03147	0.958258	0.761877	1.01436	0.642006	1.05438	0.561368	0.627904	0.937092	0.828607	0.280326	0.681699	1.01146	0.969539	1.38587	0.806744	0.696588	0.95271	1.10663	1.09921	0.48545	1.51567	0.855366	0.790785	0.659395	1.32594	0.706268	1.1759	1.11734	0.470987	0.961841	0.755199	1.1827	1.144	0.99137	0.700645	1.12409	1.26079	1.12772	0.944108	1.20898	1.08268
ENSMUSG00000026172	Bcs1l	4.07354	4.6453	2.13112	7.27263	1.95855	3.57739	2.7959	4.67048	2.72354	4.24807	3.13466	4.44211	3.20365	7.52155	3.87501	9.29217	1.92733	6.80086	3.29684	3.63016	3.21927	2.97321	5.32949	3.32319	6.0068	2.80188	3.24327	18.0097	6.91616	5.67249	5.55065	2.99532	8.02312	3.1275	7.37184	3.71221	2.74045	6.18119	2.91574	3.40772	1.89791	2.64316	3.03948	3.00411	4.4318	3.11509	2.32649	6.20863	1.96162	3.36988	1.67399	2.8207	1.87205	3.91753	2.51508	2.33974	4.08064	1.89795	3.68628	0.441068	2.13049	2.86692	3.17581	2.46338	9.89673	2.42172	3.74828	5.06487	5.24946	7.33204	4.97156	4.32399	3.40545	2.87413	2.54619	3.47867	2.27176	3.80378	4.07922	3.14885
ENSMUSG00000026174	Cnot9	1.2573	2.25074	2.08449	3.53621	2.49617	2.87019	1.10514	2.56369	2.84769	4.51378	0.949357	1.33023	1.66457	5.61048	1.86386	1.16754	0.581983	3.84956	1.43015	4.24278	5.00569	0.877907	0.679244	5.52203	1.9979	2.59652	2.7537	0.681166	3.96552	2.7762	1.72608	1.2272	2.80663	0.727535	1.52291	2.31602	2.95977	1.37351	2.42695	1.20258	1.52629	1.11162	1.423	3.43089	1.15113	0.735909	0.766441	0.512051	0.847248	1.36922	5.15269	1.25768	1.92828	1.04113	1.30525	0.333492	2.6038	8.89329	0.918852	0.185028	2.49398	0.820502	1.05827	2.09619	1.7096	0.719588	2.5137	2.96552	1.56349	3.09138	1.02992	0.80307	2.87649	1.5662	1.64305	1.64763	2.05103	0.742739	2.70633	0.785663
ENSMUSG00000026176	Ctdsp1	1.98249	0.693142	2.32025	0.991793	0.959318	0.781587	0.571035	1.04606	10.6106	1.40911	0.65946	0.992647	1.06316	1.647	0.383895	3.04115	1.17547	0.456471	0.625076	0.997834	1.7215	0.906336	1.33867	0.769421	2.28127	2.26398	2.59758	1.13498	0.902643	1.72528	0.646394	0.58544	0.382051	0.709178	1.62104	1.03663	0.263888	0.654108	0.686302	0.977197	0.794415	0.15685	1.88377	NaN	0.241374	3.03758	2.40059	0.41295	2.62364	0.325715	1.94353	1.02581	NaN	0.778435	3.11601	0.405232	0.545009	0.792736	3.30529	0.8846	0.172061	1.19818	0.890403	0.22649	0.354175	0.25412	1.23892	0.544099	4.92809	1.53686	0.425095	0.80547	0.0809215	0.882424	1.44647	1.80744	0.770187	0.319302	0.743932	1.06646
ENSMUSG00000026179	Pnkd	1.90473	1.81623	2.59562	3.43522	1.60015	7.04908	2.20727	1.90102	1.68814	1.40391	3.15181	3.3236	1.99598	2.07489	2.32835	2.18181	2.76583	2.53192	1.93502	2.36781	2.6357	2.4606	3.15806	0.836139	2.75477	2.20065	1.57649	2.25002	2.74525	2.2145	2.04256	1.75792	1.66002	3.32642	1.57848	1.80444	1.66079	1.97173	2.43707	1.83601	3.3776	1.92247	2.30873	1.31066	1.9543	2.94493	7.27576	2.01614	2.34501	2.04176	3.29238	6.35314	3.02144	2.36101	1.92612	1.40761	1.92327	19.6172	NaN	2.18159	2.45711	10.1789	5.01095	2.04532	1.23852	2.02239	1.22089	NaN	3.26087	1.58765	1.20175	2.21052	1.62541	1.42053	1.82188	1.7702	2.15427	1.9662	2.91076	2.55617
ENSMUSG00000026181	Ppm1f	1.83991	2.7523	2.5707	2.15343	3.62354	1.9362	2.02807	4.30008	5.61259	3.42316	1.83766	2.26685	1.55328	4.44804	12.4354	4.48798	5.35852	2.44415	3.64721	2.17479	2.52314	1.96392	4.75572	2.02869	2.408	3.61176	2.4791	2.42034	2.17722	2.34998	2.55921	2.0536	2.19454	2.43421	1.14508	1.86921	2.102	2.68161	3.39033	7.07182	2.2092	3.11051	2.77579	4.20142	16.6749	2.89292	2.8277	3.56625	8.15221	3.00963	2.45943	2.38352	2.98591	4.17943	6.02948	7.86734	3.47518	2.29723	3.11076	3.14836	9.27206	2.26015	4.16648	7.73049	4.07276	2.95937	5.58954	2.76356	4.98919	21.2158	2.05023	2.75795	3.51631	3.12108	3.95678	2.83288	7.39304	3.95037	2.99966	8.63171
ENSMUSG00000026187	Xrcc5	0.909708	1.43494	1.48245	1.41965	2.02631	1.13447	1.08575	1.64244	2.29037	1.07	1.18166	1.20573	1.0224	2.52065	1.63894	1.63874	1.92501	1.31105	2.26575	1.88693	1.39991	1.36421	1.4616	1.40733	1.64184	1.60504	1.0362	2.37988	2.01581	1.1951	1.8651	2.30752	1.6762	2.45648	2.26339	1.44314	2.26704	2.61028	2.24552	2.34217	0.948837	1.23381	1.21646	0.948176	2.46945	1.06091	1.34134	1.60021	1.63609	2.42675	1.48289	1.88905	2.98422	1.10233	2.11639	1.34151	1.03374	1.88007	1.10412	1.35435	1.33212	1.1154	1.20485	2.03482	1.45423	1.85643	1.21558	2.68052	1.74913	1.47157	1.41339	2.55858	2.18267	1.16884	2.10306	1.88974	1.7312	1.91405	3.18094	1.47015
ENSMUSG00000026189	Pecr	1.22647	1.26481	1.14235	0.937177	0.917658	1.19925	1.15459	0.968479	0.786428	0.932594	1.16271	1.02501	1.04725	0.822863	0.969267	1.08916	0.842828	0.848518	0.692984	0.770563	0.798998	1.2939	1.00642	0.690974	1.08596	0.930228	1.05113	0.691309	0.801569	0.650437	0.865982	0.749953	0.826687	0.726418	0.744642	0.888572	0.948029	0.934581	0.959304	0.878144	1.54172	1.57094	1.85331	1.85698	1.25806	1.66596	1.80839	1.44416	1.59056	1.53899	1.29068	1.77541	1.62589	1.11422	1.21824	1.32022	1.27719	1.17209	1.4987	1.16171	1.64477	1.61486	1.37751	1.1418	1.25457	1.69459	1.30036	0.963215	1.25574	0.965666	1.59318	1.15808	1.2139	1.35409	1.3861	1.2842	1.40241	1.12335	1.33082	1.43461
ENSMUSG00000026192	Atic	1.60726	1.4204	1.6657	1.87141	1.46347	1.60112	1.36397	1.37605	1.36767	1.38045	1.60769	1.59226	1.44303	1.25533	1.29396	1.57214	1.45161	1.01825	1.0761	1.21603	1.90196	1.17295	1.43508	1.11281	1.07464	1.51193	1.52532	1.25331	1.38039	1.28673	1.27289	1.20374	1.31297	1.05504	1.42481	1.33731	1.4189	1.4064	1.01422	0.935649	0.991976	1.68686	1.30925	1.45174	1.29984	1.53409	1.68168	1.29261	1.59403	1.64448	1.63864	1.43718	1.72479	1.22382	1.34873	1.61104	1.50784	1.10131	1.03584	1.16687	1.65164	1.51413	1.04701	1.11305	1.80391	1.18757	1.46246	1.10999	1.0949	1.52588	1.06856	1.01087	1.4465	1.06392	1.28667	1.21429	1.19566	1.53286	0.864256	1.59502
ENSMUSG00000026193	Fn1	0.591609	0.821408	0.588574	0.515573	0.90599	0.60812	0.542877	0.508244	0.61379	0.659788	0.669184	0.865498	0.638248	0.512819	0.779979	0.586723	0.574338	0.509191	0.580212	0.571978	0.693027	0.5009	0.701544	0.690148	0.547547	0.570025	0.734514	0.637928	0.64412	0.493167	1.00119	0.684573	0.582139	0.667092	0.797137	0.92306	0.679731	0.610785	0.466095	0.877235	1.05384	0.816154	0.970226	0.880725	1.29726	0.892779	0.952025	0.728738	0.714821	0.897717	1.0276	0.910212	0.757313	0.880785	0.690065	0.823252	0.993069	0.73976	1.141	0.833251	0.980546	1.00508	0.843035	0.754373	0.979583	0.772428	1.04746	1.00437	0.93142	0.75797	1.0808	1.17926	1.1826	0.637921	1.0004	0.64309	0.763143	1.0919	1.12316	1.01661
ENSMUSG00000026201	Stk16	1.65963	1.12379	0.721759	3.73726	0.535686	1.05999	0.983181	0.730048	0.979426	0.233598	0.933825	0.303791	1.01664	1.48318	1.32648	0.94202	1.12452	1.16132	1.21151	0.386835	1.51012	1.99291	1.54969	0.91783	0.233675	1.10364	0.962804	2.52397	0.886329	3.7507	0.349256	1.47761	0.522945	1.08487	0.926529	2.29191	0.628596	0.8195	0.607398	0.910227	0.850852	NaN	0.586373	5.01334	1.28192	0.964377	2.83854	1.04333	1.23402	1.90527	0.594112	1.36377	1.27396	0.558943	2.11365	1.52524	0.989724	1.02112	2.93029	0.764723	0.857201	0.850911	0.593378	0.459828	1.34862	1.13726	0.967333	0.932666	1.08108	1.20874	0.891182	2.07848	1.85147	0.839671	0.97653	1.29446	1.09104	0.766892	3.14758	0.189347
ENSMUSG00000026208	Des	1.96588	1.23812	1.23423	1.55016	1.14728	1.16811	1.23137	1.06451	1.29509	1.04853	1.05798	1.12008	1.08437	0.83724	1.03186	1.26603	0.974214	2.05083	1.14757	1.19034	0.726316	0.853758	2.0095	1.04058	0.609779	1.68583	0.897347	2.60422	1.07532	1.03507	1.0058	0.993403	1.5224	1.15453	1.27403	1.45247	2.27613	2.12669	0.980698	1.33452	1.46361	1.26783	0.764397	0.866258	0.838112	0.973972	0.829231	0.454401	1.79909	0.431517	1.29822	1.40735	0.98056	0.607933	0.713714	0.862929	0.695651	0.520826	0.867835	0.641209	0.984485	1.08578	1.17412	0.565934	0.62499	1.14336	0.86216	1.07057	0.32686	0.882267	0.688213	1.11807	0.980797	1.09619	1.01698	1.42339	1.1254	1.1745	1.54211	0.790583
ENSMUSG00000026209	Dnpep	1.48049	1.29349	0.799642	0.837482	0.722163	0.746108	1.16643	0.889736	0.760455	1.25668	1.06108	1.09199	1.13194	0.580711	0.58962	1.14521	0.585821	0.907229	0.628195	0.569706	0.883139	1.15352	0.981139	0.893819	1.06278	1.10453	0.931226	0.527257	0.608726	0.774513	0.573033	0.637072	0.470849	0.864953	0.469033	1.08009	0.771776	0.897288	0.905223	0.530745	1.07791	1.22757	0.906093	0.863544	1.07042	0.869411	1.08007	1.29797	0.482647	0.915842	0.820742	0.870092	1.1089	0.715968	0.759242	0.839228	1.02277	1.13094	1.0858	1.08059	1.03794	1.17899	0.900338	0.930504	1.25218	1.01479	0.820969	1.14002	1.01464	1.08974	0.896195	0.880647	0.79551	0.773166	0.547847	0.893084	0.909365	0.983787	0.877896	0.799659
ENSMUSG00000026229	Psmd1	1.71108	1.62395	1.70233	2.38558	1.79022	1.49996	1.71556	1.49187	1.41321	2.74756	1.43625	1.48449	1.44339	2.27818	2.1549	1.56222	1.55566	1.29668	2.36079	1.95388	1.35164	1.47044	1.79249	1.36445	1.55718	1.47111	1.62636	1.47952	1.46381	0.958441	1.68252	1.70022	1.34564	1.42723	1.51936	1.64106	1.24376	1.49847	1.46277	1.86551	1.73452	1.96973	1.80841	2.60756	1.44196	1.9106	1.7259	1.85433	2.08097	2.00067	2.00595	1.80039	1.96793	1.51908	2.31981	1.9144	1.25821	2.00516	2.20275	2.17512	1.54483	2.03243	2.25168	2.04493	2.74604	2.25076	2.63994	1.97458	2.41593	2.68364	2.37192	1.54853	2.16825	0.871452	1.8461	1.54534	1.55083	1.65104	1.79765	2.30931
ENSMUSG00000026240	Cops7b	0.891357	1.36607	0.887993	0.200977	0.541753	0.886378	0.427581	0.480649	0.297172	0.623615	2.01788	1.12651	0.323487	1.04227	0.694985	0.770236	0.602299	0.684235	0.598478	NaN	1.32367	1.03164	0.298944	1.66272	7.95814	0.998069	0.684512	1.26033	0.240765	3.16569	0.812521	0.511993	0.62063	0.419806	0.730812	1.52959	0.236522	3.9521	1.04874	0.696055	0.828664	1.77884	0.973525	0.260209	0.830176	0.741511	0.490994	0.520406	NaN	1.45472	0.546706	0.695402	0.320787	0.744437	0.4135	0.341754	0.564068	0.0608004	1.30615	1.21756	0.761166	2.10947	0.861697	0.26249	0.11564	0.13951	0.851329	NaN	0.562397	1.45353	0.140378	0.472853	0.656819	0.872991	0.38191	0.335621	0.299913	0.159416	0.704227	0.439229
ENSMUSG00000026245	Farsb	1.49593	1.3828	1.45815	1.8907	1.22086	1.58895	1.45329	1.72298	1.67928	1.55033	1.52437	1.50557	1.64434	1.72296	1.46039	1.55473	1.52884	1.60107	1.62745	1.40267	1.74543	1.54839	1.91962	1.59057	1.76112	1.60701	1.55546	1.84355	1.62725	1.63979	1.92611	1.76008	1.69597	1.63713	1.93272	1.87338	1.56579	1.68763	1.50331	1.49395	1.85999	1.71808	1.75009	2.04901	1.92731	1.80008	1.82051	1.88395	1.75295	2.18018	1.72823	1.66244	1.93969	1.95122	1.70175	1.7138	1.73532	1.83933	1.87978	1.735	1.9653	1.78501	1.85905	1.30721	2.33044	1.93676	1.95903	2.09298	2.14936	1.88816	1.93092	2.05449	1.83888	1.93658	1.73968	2.24927	1.80181	1.57835	2.01831	2.00699
ENSMUSG00000026248	Mrpl44	1.18612	0.498996	0.356273	0.385503	1.11806	0.753909	0.966213	0.364241	0.739355	0.90633	1.00345	0.731836	0.481946	1.64321	0.672602	1.81017	1.38978	0.612423	0.813365	0.579876	1.24177	0.942063	1.46974	1.38004	0.887451	0.792932	1.00874	0.819213	0.910274	0.666609	1.90605	1.04378	0.768635	0.383082	1.24485	2.25625	0.629238	0.437597	1.78231	0.960472	0.6912	0.873616	1.58494	0.640606	0.752776	1.42136	0.677402	1.04653	1.55066	0.59307	0.889655	1.60725	0.782993	1.03484	1.28355	0.907151	0.434673	1.13994	0.755315	0.173454	0.734576	2.38967	0.583305	0.714325	2.72803	1.09806	0.697928	0.160746	0.852767	1.16666	1.23751	2.41909	0.832467	2.22986	0.648165	0.598166	1.75061	0.891351	1.08142	0.967947
ENSMUSG00000026272	Agxt	1.51483	1.69549	1.38638	1.55471	1.85147	1.05416	1.35305	1.5282	1.50606	1.00833	1.58896	1.40865	1.30283	1.48613	1.25155	1.40659	1.41348	1.5686	1.53753	1.1378	1.11862	1.30173	1.25535	1.39759	1.03959	1.17639	1.75942	1.20473	2.58779	2.105	1.66581	1.7174	1.92343	1.26811	1.91596	1.5069	0.988572	1.30743	1.86144	1.33563	1.03705	1.01814	1.01563	2.60452	1.47872	1.03517	1.06493	1.45922	3.7335	2.01867	1.78832	2.05043	1.38102	1.81703	1.4889	1.47563	1.25938	0.973887	1.38836	1.40322	1.19398	1.00697	1.09544	0.791024	1.34506	1.75189	1.28299	0.992162	1.14083	0.899408	1.20551	0.920826	0.804424	1.74137	1.94917	2.00255	0.938937	1.42516	3.04706	2.57009
ENSMUSG00000026275	Ppp1r7	2.07602	2.48626	1.69766	1.30613	1.57	1.66932	5.43981	1.7156	1.3258	2.36708	2.09478	1.92532	1.65635	2.2842	1.4874	1.79043	1.50449	1.34018	1.47155	1.25417	1.71025	1.57962	1.53469	1.35412	1.4146	2.58184	1.53442	1.33118	1.48316	1.3325	1.15476	1.31234	1.60116	2.1344	1.28464	1.34471	1.42062	1.59459	1.57707	1.42763	2.59828	1.5445	2.72522	1.85905	1.84872	4.46075	2.6771	6.6566	1.58383	1.70983	2.19799	2.50253	2.06651	1.36646	1.46296	1.54139	1.99665	1.1841	2.36386	1.45447	2.35044	1.9212	1.84527	1.90104	1.47069	1.82329	1.79232	3.62877	2.09916	1.25921	1.58239	1.30984	1.58929	1.77377	1.52183	1.72984	1.86089	1.51255	2.09137	1.88007
ENSMUSG00000026277	Stk25	0.858566	1.5028	0.843619	1.12913	1.10874	1.3132	1.05808	0.757821	0.225699	1.25554	0.888547	0.471382	0.993619	1.16488	1.90717	1.44155	0.989201	2.32438	0.993042	1.23418	0.969672	0.66584	0.474862	1.49711	NaN	1.10699	1.53178	1.14738	1.0809	1.0745	0.610271	1.10951	0.851235	1.36825	1.38926	2.88404	2.05552	1.4191	1.58134	0.886942	3.19384	0.480277	0.974987	1.15262	0.563435	1.25596	0.400655	0.948873	0.96935	0.614394	1.77575	1.24164	1.11555	1.06058	1.25155	0.680223	0.723956	2.13785	1.38544	5.61593	0.572616	1.41296	0.430601	NaN	0.742532	0.693741	0.526221	0.534275	0.966855	0.898864	1.65892	2.17911	1.09782	0.799459	2.04114	1.44236	2.34925	0.69587	0.98235	1.15478
ENSMUSG00000026304	Rab17	1.43941	1.91785	1.7531	1.813	3.07714	1.52725	1.3341	1.4978	1.70246	1.99726	1.84499	1.29306	1.58058	0.804974	1.218	1.18226	1.35226	2.78937	1.39108	1.36312	9.84133	2.03042	1.20448	1.84885	1.46587	1.49993	1.78915	0.743286	1.51688	1.56165	1.7819	0.695058	1.7316	1.41007	1.30958	0.365383	0.786384	0.903179	1.4322	1.98418	1.05598	1.48949	1.98183	1.51775	1.22989	0.537542	1.25657	1.05471	0.88005	1.32314	2.06766	1.5372	1.14583	0.778166	1.0789	0.751086	1.38702	1.76605	2.00567	1.7203	1.15899	1.30705	1.33917	1.11714	1.09316	1.13549	1.38565	0.63335	0.683165	0.666427	1.20524	0.619536	1.38671	1.44815	1.08617	0.956528	2.09926	1.16292	0.948443	1.1822
ENSMUSG00000026305	Lrrfip1	1.10755	0.903741	1.10596	0.855336	1.32907	1.12168	1.05694	1.28684	0.830289	0.940749	1.13142	1.10312	0.979029	1.35451	1.03181	0.982163	1.28894	0.769051	1.26009	1.48143	1.23779	0.969057	1.13978	1.16213	1.11996	1.25147	1.20817	1.40835	1.10684	0.791883	0.791232	0.678753	1.13527	0.84197	1.12957	0.894821	0.98479	1.43219	1.34249	1.16785	1.36836	1.17669	1.04536	1.45106	1.25096	1.08738	1.11614	1.07165	1.44568	0.950563	1.25373	1.32024	1.17421	1.14472	1.76012	0.775393	0.955884	0.843834	1.38879	0.860483	1.15665	0.945973	1.70727	1.12411	0.990663	0.965823	1.23923	0.855409	0.94523	0.85335	0.79958	0.979704	1.244	1.55268	1.24044	1.39582	1.38216	1.35594	1.21283	1.60951
ENSMUSG00000026307	Scly	1.10172	1.05601	1.00093	1.1076	1.06844	1.06904	1.0782	1.09821	1.10103	1.35789	1.13448	1.06621	1.09502	1.30807	1.43491	1.19589	1.03306	0.916454	1.07554	1.3889	1.08028	1.17582	1.11681	1.40474	1.16472	1.15164	1.0558	1.19462	1.10909	1.45553	1.17534	1.32095	1.27485	1.11028	1.42219	1.41626	1.21133	1.26865	1.3187	1.15589	1.23843	1.22329	1.58974	1.32808	1.22945	1.18091	1.30052	1.69092	1.00851	1.18011	1.54343	1.07197	1.47648	1.1638	1.03545	0.964263	1.33994	1.63219	1.61439	0.802317	1.27659	1.35143	1.12861	1.17477	1.34796	1.20687	1.27601	1.374	1.4624	1.38247	1.31874	1.52794	1.44028	1.49579	1.42311	1.25587	1.63385	1.44305	1.18692	1.43362
ENSMUSG00000026309	Ilkap	0.856996	1.04829	0.84115	1.01538	1.32566	0.619788	1.59957	1.90396	2.17719	0.826892	1.16452	1.15396	0.418095	26.2088	1.07297	2.29474	1.31322	3.13479	NaN	NaN	1.84433	0.436597	1.6096	1.0625	2.37478	4.73631	1.00565	2.13747	3.65978	1.82751	4.6579	1.41295	0.975624	2.35076	6.65728	1.32606	1.51916	1.61337	0.550138	1.06209	NaN	2.10897	0.628067	0.941819	1.90071	1.68065	0.72346	NaN	1.1026	0.716227	0.954564	0.801503	0.897962	0.457648	0.951375	0.762683	5.12422	0.853875	0.518717	0.995213	0.440522	0.996502	0.234406	1.96939	1.95343	1.81334	0.492882	0.703816	0.595001	2.65445	0.685625	0.890987	1.57205	1.78596	1.48152	0.863501	0.745242	0.540641	0.820796	0.330989
ENSMUSG00000026339	Ccdc93	0.778825	1.6501	1.75405	2.87856	1.53776	0.692708	0.98187	2.14354	1.80339	1.53898	1.41264	0.895822	2.2394	1.30249	1.90661	2.65568	1.04693	3.42635	2.253	1.36489	0.775416	2.3002	1.61648	2.26624	0.986743	1.5579	2.34082	2.05844	1.40981	1.86874	1.29837	1.96255	1.65011	1.32578	2.39007	2.29418	1.64063	1.04752	1.73245	2.05978	1.11292	1.38595	1.68266	1.29312	1.61055	1.37142	3.36645	1.63247	2.94698	1.18831	2.10654	1.98848	2.25787	1.16296	1.06035	2.22576	1.02463	2.07374	1.59294	2.45406	0.57366	1.00469	1.42875	1.2303	1.20547	1.36635	1.63731	2.23775	1.01177	1.02791	1.81722	2.2469	1.60104	1.49945	1.93317	1.11276	1.02815	1.48186	1.37061	2.15675
ENSMUSG00000026341	Actr3	1.00079	0.96212	1.00392	1.24163	1.0957	0.858788	1.05297	1.16015	1.09377	1.09603	0.903589	1.05514	1.03191	1.14474	1.07097	1.0901	0.964881	0.86729	1.15202	1.18349	1.20318	1.15619	1.09816	1.34951	1.17169	1.17397	1.139	1.04918	1.03391	1.08692	0.95369	1.11692	1.29487	1.14584	0.835114	1.05541	1.11623	1.16791	1.13763	1.08371	0.875931	0.777219	0.955179	0.921602	0.603095	0.844411	0.885166	0.712956	1.17301	0.959029	0.45818	0.568654	0.687675	0.827098	0.956799	0.967988	1.01999	0.890924	0.849071	1.00742	0.922165	0.665348	1.03179	0.967195	0.857789	0.840917	1.08933	1.00221	1.07158	1.00031	0.618107	0.700916	0.670877	0.853151	0.611844	0.768023	0.447617	1.11859	0.867114	0.673029
ENSMUSG00000026348	Acmsd	0.635781	1.33658	0.874184	0.593658	1.66218	1.19195	0.376924	0.902405	0.88661	2.3537	0.659435	1.19953	1.06681	1.15023	0.698604	0.843776	1.04757	0.919514	1.10563	1.4032	1.24148	0.719072	0.686716	0.938242	1.22553	1.0638	1.14675	1.13046	1.04123	1.03873	1.8457	0.817295	1.1175	0.921598	1.25284	1.28599	1.59311	1.20686	1.22587	1.44649	0.611843	1.20173	0.791897	0.647647	0.273929	0.548009	0.847124	0.620966	4.33751	0.605112	1.97234	1.78715	0.529834	0.186457	0.53121	0.535831	0.607994	0.694761	1.04941	0.918693	0.31091	1.23412	0.415258	0.642711	0.914283	0.984754	0.46372	0.544751	2.16809	0.828865	0.367734	0.49649	0.749399	0.770838	0.430429	0.498317	0.498496	0.32024	1.7141	0.678273
ENSMUSG00000026356	Dars	1.77033	1.32226	1.45127	1.57463	1.4812	1.39359	1.66256	1.37658	1.65048	1.62801	1.41075	1.24976	1.41691	1.26964	1.64827	1.36075	1.67856	1.58417	1.22775	1.51154	1.35763	1.36364	1.38109	1.53667	1.56349	1.18146	1.34346	1.08267	1.42457	1.31466	1.58841	1.45105	1.39912	1.50112	1.33783	1.37129	1.12679	1.72344	1.37435	1.298	1.43464	1.50446	1.41158	1.49339	1.14557	1.47702	1.54114	1.60724	1.12853	1.6891	1.53683	1.44143	1.48844	1.5692	1.59732	1.38438	1.57598	1.48745	1.65071	1.49573	1.43628	1.47664	1.24151	1.44833	1.59511	1.38608	1.38174	1.53125	1.72041	1.45299	1.43523	1.37726	1.60872	1.35122	1.45256	1.16207	1.54055	1.39757	1.52854	1.51341
ENSMUSG00000026361	Cdc73	1.86893	0.585917	0.655557	13.2262	2.24565	1.38749	2.02909	0.708103	0	4.59329	0.626847	1.49385	1.63738	14.6417	6.12393	3.11229	2.03325	8.24872	15.3904	NaN	2.27939	3.32143	11.6632	7.69854	10.1668	2.45778	1.92632	1.54222	20.1693	0.976941	1.89273	3.43094	6.55876	2.63189	3.47348	1.5923	2.65332	1.70317	4.6687	2.0891	2.10056	1.09652	1.27976	1.20829	5.26163	5.33741	2.17531	0.399283	1.10305	3.75014	1.23534	3.94933	2.02139	12.3441	10.3664	2.04599	2.187	3.61501	19.9313	NaN	3.40981	NaN	5.45708	8.31756	26.4987	1.04318	2.09697	0	8.97314	6.96101	1.97025	45.0469	3.89758	0.822384	1.36751	1.46372	2.49725	3.79065	2.17178	1.09984
ENSMUSG00000026365	Cfh	0.612475	0.763127	0.553902	0.852113	0.523768	0.82181	0.747443	0.710893	1.06772	0.917084	0.731012	0.686187	0.938358	0.689107	0.705561	0.617266	0.458054	1.14956	0.850286	1.06702	0.407473	0.523713	0.844625	0.610249	0.874534	0.913541	0.489284	0.669709	0.920681	0.651388	0.744305	0.555563	0.739321	0.585614	0.942423	0.254016	0.664617	0.359119	0.273716	0.538281	0.718842	0.605078	0.811451	0.679627	1.01632	0.702205	0.659464	0.528913	0.473742	0.506584	0.34355	0.247326	0.724995	0.248219	0.657924	0.891426	0.394612	0.633802	0.255321	0.633874	0.661177	0.323221	0.436074	0.829583	0.392046	0.376424	0.516877	0.47878	0.375091	0.684717	0.500842	0.679548	0.474163	0.229708	0.820759	0.260635	0.420918	0.804604	0.241355	0.502776
ENSMUSG00000026377	Nifk	2.91209	0.958319	1.20561	0.855531	0.967791	0.615863	2.2488	1.04207	1.18404	1.84377	1.90681	0.997779	1.09186	0.471398	0.0382649	1.47261	1.36882	1.65591	0.214308	0.840556	0.614477	1.2505	2.98165	1.93303	0.958402	0.711064	1.19952	0.902874	2.44192	1.24465	1.3693	0.0993883	1.52214	0.587861	0.21872	0.797714	1.31479	4.37834	0.912099	0.988409	0.457679	0.485096	0.789543	0.468487	1.18361	1.74876	1.50104	0.734653	0.934617	0.965541	1.00495	0.899672	1.29602	NaN	1.2821	1.66702	1.26534	1.28399	1.44616	NaN	1.44786	0.862067	1.63289	0.163944	0.169215	0.236302	0.571614	1.04597	0.81683	0.465632	0	4.997	0.875927	0	0.410839	1.11965	0.464088	0.104402	0.898383	NaN
ENSMUSG00000026383	Epb41l5	3.38053	2.22674	4.23329	2.98976	2.21257	1.29521	2.20804	5.24391	1.96848	2.9534	1.65565	3.36722	2.30068	3.82746	3.34589	4.22281	4.12435	3.44975	3.27794	2.512	4.47812	4.72497	1.96765	3.74622	4.7906	1.95437	3.34127	3.97936	1.86498	5.08924	3.33537	2.3642	2.76221	2.95718	1.7745	2.54259	2.53409	2.37608	3.08033	3.01931	1.73046	1.27567	0.0793802	1.24284	0.282148	0.889669	1.00497	2.29012	0.690024	0.899548	1.59419	1.47345	0.388459	0.998927	0.914534	0.979868	2.20801	4.01639	1.26209	0.891196	0.763394	0.991811	0.48462	3.65683	0.43992	0.570277	1.66525	2.42157	2.02955	1.0864	1.03212	1.26289	1.63751	1.55817	2.1492	1.21355	1.28606	0.946978	1.42812	0.739401
ENSMUSG00000026385	Dbi	1.27089	1.17192	1.35561	1.40721	1.37987	1.14753	1.17987	1.41466	1.17646	1.26255	1.36578	1.3077	1.21802	1.35809	1.3364	1.29964	1.2826	1.23762	1.04499	1.15203	1.25166	1.361	1.08019	1.26807	1.32013	1.28723	1.2743	1.07005	1.24377	1.40603	1.12534	1.27193	1.21559	1.37588	1.16026	1.08453	1.1014	1.22272	1.28685	1.18104	2.32463	2.14978	2.55983	2.40435	2.89577	2.57999	2.32833	2.5762	1.7377	2.43165	2.14266	1.86315	2.53417	2.44128	2.30556	2.1274	2.23405	2.12929	2.07252	1.98013	2.44334	2.03093	2.06988	2.19106	2.90445	2.236	2.35044	2.56219	2.03397	2.23165	2.57865	2.32556	2.16168	2.33811	2.226	2.39169	2.37333	2.24605	1.79191	2.55376
ENSMUSG00000026389	Steap3	3.30808	2.07924	2.4332	1.51846	2.07334	2.0923	2.02749	6.92849	3.70834	5.26098	3.05004	2.52306	2.54777	11.0651	3.25819	2.88419	5.12712	2.87369	2.16841	1.93643	2.43471	6.11551	3.87585	4.75666	2.53729	2.57027	2.96419	3.48355	2.70434	2.63783	2.94288	1.69105	2.55968	2.68506	3.06737	2.28488	2.31405	6.19561	3.83445	1.9507	2.17352	3.34436	2.57308	4.11448	23.6958	1.99975	2.88979	1.08581	2.86912	3.78071	12.7413	2.71519	3.09163	1.58299	NaN	13.6558	5.09919	4.11838	3.40182	2.29929	2.92197	4.27762	17.9692	5.35362	3.44381	3.65682	2.6832	3.68611	5.1462	3.97717	3.7697	2.87689	3.38558	3.01472	3.48779	4.89313	4.19924	2.87364	2.43597	1.86819
ENSMUSG00000026393	Nek7	2.42884	1.32148	0.743181	0.914687	0.655492	1.37731	2.17289	1.29327	2.22533	0.747199	0.894218	2.10958	0.872792	0.58276	1.37668	1.29909	1.37475	1.09336	1.67487	0.447195	1.31661	1.00002	2.93388	0.451504	0.706214	1.76522	1.46618	1.17526	1.14581	0.76203	1.93361	0.835613	1.01027	0.734044	1.88417	0.910125	2.07563	1.40626	0.607624	1.10915	1.90373	0.856407	1.09566	1.23503	1.13764	1.10663	2.46884	1.32374	1.08013	1.88033	0.342068	0.875172	2.11916	0.696427	0.722581	1.50893	1.08187	1.133	0.339893	2.08656	2.9135	0.587671	1.03579	0.774894	0.891723	1.08937	0.674468	2.04031	1.31922	1.22142	1.09341	0.943274	1.26566	2.66286	2.98072	1.11602	0.903086	2.42754	0.757892	1.1712
ENSMUSG00000026395	Ptprc	0.850179	1.12145	4.42465	0.46381	0.546527	0.723114	0.641395	1.00479	1.00221	0.75104	0.773896	0.775275	20.1612	0.751779	1.0184	0.908234	0.781812	0.718511	1.05011	0.471521	0.496548	0.342353	1.45761	1.02718	0.727825	0.649572	1.28342	0.926117	0.821681	0.996083	1.28225	0.905975	1.07744	0.612761	1.08987	0.968492	0.641643	1.93141	1.64156	2.04383	0.877699	0.543619	1.05135	0.456537	2.55335	1.16917	0.465677	3.39311	3.19348	0.705102	0.802773	0.279057	0.27562	3.68044	1.19384	0.557076	0.422466	0.155726	0.333665	0.213826	0.983943	2.30075	1.04892	0.658895	0.666654	1.1989	1.18766	3.28538	0.210957	0.536643	7.07935	3.76027	0.901193	0.36399	1.045	0.637433	0.625146	0.656495	1.8657	0.50947
ENSMUSG00000026417	Pigr	2.70626	2.04219	3.26305	0.720573	8.76785	2.80395	0.903838	0.612575	0.479846	2.62625	2.48612	1.83935	0.918164	0.277932	1.5291	2.37837	1.52755	6.80944	0.614741	1.68815	0.839728	2.33417	2.29823	0.860334	2.04793	1.24883	2.54721	4.05737	1.64872	1.79644	0.384747	1.33736	1.28488	1.20264	0.491536	1.94131	0.939145	2.30908	0.755907	2.12922	1.58096	0.64668	1.31623	1.55044	1.38656	1.69478	0.516918	0.456375	0.700928	0.30439	2.4924	1.7641	2.1194	0.891996	0.173906	1.71842	3.13554	0.293418	0.18215	0.273777	0.572692	0.711981	1.27734	6.76654	1.70889	3.38851	5.9416	0.538229	1.19474	0.87723	0.30122	2.03046	0.926063	2.05339	0.965807	0.968104	8.39329	1.11529	1.95062	7.08725
ENSMUSG00000026421	Csrp1	3.62951	1.30223	1.47079	1.05968	1.1229	1.42981	1.5975	1.12869	1.0721	0.995416	1.32303	2.25135	1.6713	1.05908	1.50184	1.07404	1.3506	0.858544	0.684238	1.04373	1.79553	1.25274	1.16478	1.06195	0.985216	1.12077	1.17924	1.16949	1.14614	1.13488	1.27669	1.26186	1.3577	1.15104	1.66892	1.3518	2.08252	1.19462	2.4925	1.53296	3.36707	1.99723	1.10694	2.36489	1.29665	1.84897	3.40797	0.974548	1.78054	0.917932	1.95072	1.91618	1.25095	1.35124	1.05506	1.19281	1.09143	0.937985	2.96756	0.77144	2.27654	2.10163	1.62659	1.12853	1.18695	1.15503	2.48124	1.19982	0.983952	1.38278	1.53471	1.52011	1.35425	1.25594	1.28055	1.84433	1.32859	1.84112	1.77026	1.22903
ENSMUSG00000026427	Eif2d	0.356775	0.59887	0.291775	0.674123	0.468418	0.507292	0.168726	0.199235	0.530951	0.429349	0.337868	NaN	0.421476	0	0.0813623	0.111248	0.319921	0.822146	1.08842	0.221796	0.214183	0.733273	0	NaN	0.0248029	0.41408	0.319077	0.150915	0.258153	0.285181	0.266792	0.0477796	NaN	0.0653401	0.276736	0.253591	0.104207	0.0905574	0.16041	0.222762	0.409023	0.365377	0.186514	0.62521	0	0.912154	0.29638	0.135987	0.804061	0.481441	0.223082	0.228035	0.671847	1.06888	0.559763	0.311121	0.204818	0.581231	0.639471	0.241724	0.406605	0.126091	0.34922	0	0.0399613	0.216177	0.375071	0.378497	0.134158	0.330153	0.157037	0.240927	0.236496	0.130736	0.172334	1.14651	0.3175	NaN	0.292409	NaN
ENSMUSG00000026433	Rab29	1.28033	2.01969	5.54412	NaN	4.33159	3.61535	2.93946	1.17309	1.34875	1.87828	8.30932	0.997632	1.1295	0.349952	1.45794	0.120358	3.59483	1.16969	0.29154	1.11359	1.11497	8.14981	1.03725	0.838986	1.30971	1.93255	NaN	4.43876	2.22077	1.92276	2.54214	0.707237	NaN	2.06704	1.65549	NaN	1.34844	1.01928	1.04789	1.18917	1.15526	NaN	NaN	0.185568	12.5148	0.0685424	0.789283	3.31575	0.569942	NaN	22.6666	NaN	0.73501	NaN	1.60048	NaN	0.613794	NaN	2.94001	1.01663	0.948039	NaN	23.9735	2.02995	4.15728	1.2677	1.83109	0.764355	NaN	NaN	4.18418	1.09193	4.28477	2.97722	1.92566	0.931911	NaN	6.20819	5.96113	1.21281
ENSMUSG00000026463	Atp2b4	0.885992	NaN	2.4713	0.937674	3.00407	6.20705	6.66673	4.14547	4.23611	7.53328	2.75527	2.46755	2.54128	3.58087	11.4813	6.69741	5.52624	1.83571	2.50353	3.09203	0.909875	1.8591	5.66409	4.31234	2.10381	1.07796	5.82424	0.364613	4.28467	1.13527	1.36761	6.25863	1.54377	2.53371	3.92848	2.88889	14.8067	1.46164	5.91049	5.94513	0.174575	7.15257	11.6698	3.30734	7.58876	1.89183	31.7792	1.83104	NaN	0.63642	19.4241	1.27234	4.10231	1.42275	2.00715	NaN	19.4453	1.34214	3.97939	6.35188	3.03676	NaN	0.994288	0.917257	1.85377	1.14108	10.0211	1.96752	0.474114	0.72359	2.06034	2.86321	2.85499	1.22456	1.62854	8.76002	1.44682	3.19202	8.15602	3.41509
ENSMUSG00000026466	Tor1aip1	1.85736	2.46872	2.11325	2.35012	4.81277	4.59048	3.79638	4.45236	2.63719	4.05103	2.461	3.27242	5.26568	5.10431	0.746065	1.76903	5.87945	3.20138	24.8902	2.23117	3.79599	2.29818	4.44027	5.86195	4.26474	7.98936	2.65329	8.69612	2.3029	2.91787	2.82022	2.14996	10.8007	5.0794	5.7821	3.30826	4.66692	5.47464	2.37488	3.38806	1.96651	2.74644	2.15384	1.85161	5.11238	3.88265	2.5451	2.79598	5.01428	2.78835	2.71794	3.90005	4.26277	1.68086	4.12916	3.48698	3.82522	9.30062	8.293	6.06372	2.58013	2.17332	4.75463	2.25914	2.10205	3.75384	1.46628	12.3103	2.36353	9.31052	3.28152	2.02552	4.75075	2.82015	4.79514	3.29817	3.65739	5.92685	6.95881	5.73162
ENSMUSG00000026473	Glul	0.658039	0.740788	0.734121	0.716253	0.858556	0.574827	0.67118	0.993305	0.660274	0.720101	0.668541	0.561655	0.707583	0.978252	0.741431	0.646831	0.525735	0.70797	0.615597	0.686744	0.667857	0.668984	0.623878	0.798314	0.753411	0.541725	0.594792	0.669482	0.679042	0.620608	0.643287	0.673672	0.575845	0.705055	0.699163	0.754664	0.569357	0.59835	0.547149	0.500473	0.751319	0.800523	1.10615	0.734039	0.928018	0.888116	0.947984	0.851893	0.29955	0.968266	0.752803	0.737425	0.60991	0.840276	0.875729	0.811946	0.842521	0.767805	0.722653	0.816896	1.06837	0.803956	1.04293	0.572021	1.19163	1.11408	0.929598	1.03222	0.902386	1.15552	0.658766	1.17369	1.1276	0.787376	0.999282	0.694355	0.768876	0.81961	0.295175	1.0894
ENSMUSG00000026483	Niban1	0.953592	2.15452	1.13529	2.40389	1.18107	0.977261	1.56959	1.2802	1.6086	3.16242	1.11393	1.48423	1.57947	2.1816	1.53165	0.751943	1.23619	0.444618	1.83416	1.05749	1.44242	1.56491	1.67423	12.7934	0.672066	1.6588	1.09569	1.27044	1.68632	2.03347	1.22462	1.04462	0.98222	0.784227	2.02401	0.827803	1.44311	1.08121	0.64339	2.89769	1.55951	1.13124	0.834818	0.655577	1.42711	0.754014	1.69885	0.701616	2.19705	1.07434	0.538082	1.03663	1.11928	0.703211	NaN	1.63712	1.19269	1.26293	0.879045	0.431352	0.741664	1.6261	1.22652	0.908812	1.73613	1.22902	2.63507	1.21958	0.627535	0.472259	2.59486	2.47054	1.29559	0.773772	1.42619	2.72534	1.69554	1.43014	0.90898	1.54041
ENSMUSG00000026489	Coq8a	3.72657	2.81603	3.32717	1.71795	2.99669	2.32765	2.875	3.82362	3.17839	2.69849	4.35595	2.62726	3.30636	2.6094	2.68453	2.00005	2.08673	3.75401	2.56245	1.29795	3.01676	2.84875	2.53182	2.71186	2.35644	2.57007	1.33871	3.01509	3.46761	2.28242	3.27085	2.80711	2.34347	3.6134	2.10078	2.43519	5.83111	2.15154	2.4545	3.66241	2.01397	2.40613	2.68327	3.43163	2.14775	2.22256	2.7033	3.67064	2.93122	4.03833	3.26987	4.21398	2.59472	3.11036	3.23419	1.80712	2.92973	2.43519	3.12469	2.90966	2.00516	2.65642	1.94306	2.17448	2.76737	3.7099	1.63669	2.26887	3.74651	2.8887	2.4201	2.62466	2.89087	3.49891	2.72065	2.20307	2.81823	1.93099	2.70642	2.51857
ENSMUSG00000026496	Parp1	1.27031	1.08729	1.40831	1.35387	0.919082	1.28137	1.58587	1.325	1.36129	0.882453	1.32774	1.11076	1.57727	1.82911	1.51367	1.59548	0.781504	0.748054	1.44113	1.4718	1.1697	1.28145	1.5065	1.39653	1.42322	1.61358	1.33904	1.21946	1.16686	1.51074	1.33405	1.38615	1.14773	1.14459	1.0892	1.822	1.34102	1.31067	1.35594	1.38881	0.794331	0.847749	0.69773	1.13247	0.82789	1.31409	0.750701	0.680632	0.955544	0.780415	1.25238	0.990986	0.794382	1.263	0.747935	1.01589	1.11743	0.9342	1.33603	0.788776	1.19185	0.900434	1.04047	0.70828	0.717639	0.741982	0.981548	1.04899	0.873085	0.961375	1.24705	1.03857	1.18756	0.734976	0.939556	1.24943	0.830367	1.05826	1.26383	0.923419
ENSMUSG00000026499	Acbd3	0.702297	1.01091	1.18921	2.23386	0.877829	2.65879	4.03752	2.0446	3.93719	1.93493	1.47386	1.43642	2.15706	1.70016	4.82556	3.42379	1.46723	0.621055	2.06243	2.02446	1.91871	1.1273	3.04529	1.51237	1.95141	1.41517	1.00641	7.96518	2.1641	1.21886	2.99721	1.71755	0.843503	6.79154	2.50019	0.861595	2.6477	1.60169	0.818429	0.609341	0.762156	1.6695	1.16383	0.473371	2.12163	0.869327	0.718343	2.63422	2.14963	2.21638	0.962209	1.55482	1.32678	2.12826	1.74063	2.56772	1.76743	2.79551	1.53341	5.87617	1.18316	1.46906	0.567819	1.60508	0.993472	2.04603	1.31487	1.36515	1.91042	2.73679	2.65437	2.57023	3.16622	1.43244	1.30704	2.18243	1.02773	4.2753	2.7331	1.66721
ENSMUSG00000026509	Capn2	1.71742	1.53272	1.55744	1.96778	1.6758	1.53109	1.90533	1.53626	1.35274	1.79364	2.15801	1.46779	1.59226	1.42026	1.26654	1.17677	1.51492	1.14658	2.34019	1.31975	1.50996	2.08168	1.1424	0.695012	1.21272	1.38754	2.17197	1.23705	1.38932	1.2282	1.40049	1.6148	1.34747	0.886265	1.01221	1.08382	1.95051	1.15188	1.99772	1.41977	2.22214	2.49036	2.46042	1.27978	1.65445	2.56852	2.33198	1.58092	1.26302	0.908209	1.337	1.84926	1.9504	1.87078	1.69397	2.3498	1.24392	1.86838	1.40999	2.10759	2.06249	2.21689	2.31625	1.39056	2.30574	1.37418	2.90615	1.09595	1.6084	2.20948	2.23181	2.19492	3.00851	1.37043	1.49328	1.11225	1.6243	2.03318	1.27835	1.90651
ENSMUSG00000026511	Srp9	1.22384	1.38211	1.47371	0.988696	1.55519	1.20502	1.56571	1.03432	0.916236	1.38296	1.24042	1.24493	1.46707	0.888537	0.904092	1.11176	1.44171	0.765357	1.24404	0.890965	2.03279	1.59233	1.0615	0.982846	0.913559	1.25599	1.19632	1.01493	0.946468	0.954149	0.714456	0.783213	0.970273	0.909243	0.814844	1.17684	1.24796	0.937132	1.06985	0.884363	1.03543	0.881503	1.07101	0.825855	0.994963	1.52678	1.5627	0.983673	1.13591	1.21036	0.919047	1.30128	1.00087	1.21765	0.790462	1.40739	1.28122	1.27337	0.696532	0.54942	1.89281	1.12595	1.40549	0.899446	0.603932	0.748108	0.939593	0.774208	0.762965	0.986255	1.26639	0.84853	0.763836	1.33523	0.912466	1.33273	0.97496	0.884467	1.05799	0.261687
ENSMUSG00000026532	Spta1	4.17792	4.84641	3.11405	1.97083	3.13756	3.96365	3.76797	3.87305	2.40549	5.78728	5.20602	3.69089	3.81203	3.29851	4.38726	3.57245	2.47212	0.434325	1.82815	2.17996	4.03055	0.580224	2.65027	6.17161	1.9436	4.19705	4.1836	2.35983	3.37774	0.6184	8.40763	1.78746	1.64979	3.41112	7.89166	1.44326	2.61388	0.959783	2.74192	1.23261	4.40488	8.16957	9.04976	3.10354	4.5423	7.2501	7.23656	10.7687	2.39668	4.45847	9.14393	3.62713	4.77692	3.68729	3.75077	2.34776	7.46011	4.27934	4.06737	5.42653	5.09064	5.09385	3.37664	5.64296	4.30596	2.38228	4.83361	2.47768	5.95242	2.61948	6.92757	3.63853	4.31641	1.9628	5.8273	1.41726	4.51812	5.40036	0.744443	6.49253
ENSMUSG00000026547	Tagln2	1.00898	1.45916	0.912419	1.56029	1.4085	1.3734	1.16732	1.14568	1.03444	0.998707	1.21049	1.2202	1.16838	0.998008	0.98384	0.916724	1.06903	1.61282	1.1347	1.06549	1.01098	0.95463	0.979398	1.24921	0.951501	0.97576	1.07672	1.21017	1.04853	1.06573	1.05401	1.12528	1.03359	0.860281	1.15552	1.18125	1.77236	1.00941	1.23784	1.12144	1.14724	1.03628	0.924057	1.01595	1.5198	1.04602	0.875744	0.957057	1.26226	0.987799	1.09267	2.00088	1.00339	1.10856	0.896235	1.56162	1.20529	1.40342	1.25862	1.35992	1.18217	1.0742	3.1052	1.11006	1.28152	0.999256	1.19585	1.34242	1.03694	1.2933	1.93713	1.35189	1.25233	1.20188	1.41617	1.56324	1.24678	1.49329	1.2369	1.29455
ENSMUSG00000026553	Copa	1.1006	1.1334	1.04537	1.18211	1.14317	1.18232	1.18376	1.10793	1.17894	1.20085	1.15394	1.30179	1.17599	1.14204	1.10049	1.20832	1.22542	1.14626	1.33067	1.16391	1.09783	1.08926	1.28632	1.22232	1.33388	1.15665	1.24385	1.28895	1.12062	1.09193	1.08266	1.36231	1.09984	1.16962	1.30825	1.30724	1.20345	0.981126	1.09521	1.17697	1.12951	0.996904	1.17386	1.08985	1.09281	1.17827	1.23455	1.06909	0.982085	1.21635	0.959568	0.933445	1.08638	1.03949	1.15717	1.16813	1.19912	1.09727	1.13454	1.02716	1.1036	1.18672	1.10283	1.31861	1.13792	1.01244	1.22795	0.976249	1.06386	1.15407	0.927713	0.929488	0.976902	1.10423	1.10746	1.24391	1.04222	1.14801	1.00577	1.05834
ENSMUSG00000026554	Dcaf8	0.990297	0.932674	1.56456	1.05926	2.75581	1.06397	0.72223	0.605369	0.8991	1.71576	1.56053	0.39876	1.29136	2.01851	1.31046	0.65526	0.759211	NaN	1.46977	0.920309	1.60152	0.60877	1.24683	0.620955	0.773252	1.94131	0.721343	0.628317	0.616359	0.587587	0.646746	0.598332	0.622442	0.561593	0.683691	0.738331	0.575938	1.01705	0.597883	1.45872	0.728549	0.470614	1.16501	1.31856	1.43119	0.44716	0.754206	1.1386	0.423006	0.764163	0.50237	0.736996	0.495005	1.44785	1.23508	1.59828	2.06979	1.3754	1.30647	2.93665	1.92473	0.397682	10.3761	2.89396	3.99354	1.16998	1.06943	0.759698	2.20906	1.42022	0.535009	3.50219	2.05169	0.40202	2.08963	1.22628	0.783787	0.579851	1.75278	2.79878
ENSMUSG00000026576	Atp1b1	1.52853	2.10434	1.1103	1.12819	1.5938	1.69526	1.59788	1.08316	1.28333	1.11887	1.27285	1.22674	1.18228	1.59894	1.68402	1.49548	2.12287	1.47905	1.36232	1.82703	1.559	1.25542	1.94618	1.40622	1.26244	1.61616	1.71322	1.69298	1.58732	1.729	2.00492	1.83379	1.84335	1.53638	1.95709	1.48944	1.71104	1.28387	1.89314	1.26942	1.10815	1.1177	1.39716	1.18453	1.22693	0.950842	1.34948	0.914672	1.32157	0.938366	1.47682	1.29429	1.14137	0.842332	0.844209	1.45205	1.11856	0.892271	1.12809	1.00781	1.10388	1.15899	1.17086	1.08256	1.54645	1.40901	1.05329	0.779329	1.75958	0.960321	1.1347	1.30465	1.52196	1.50026	1.08604	1.08976	1.2949	0.953426	1.31477	1.19714
ENSMUSG00000026579	F5	1.07359	2.22975	1.54476	2.94343	2.26734	1.16512	1.55764	2.20204	1.27729	1.27852	1.12585	1.55761	1.84821	1.68198	4.45565	2.28824	1.64145	3.35529	1.64673	1.26738	4.70921	2.25693	1.62123	2.26209	2.66464	1.31691	3.23153	3.29605	2.95914	1.03346	5.42557	2.09107	0.893541	3.89043	2.84532	2.10425	7.15072	0.962221	2.55596	3.37477	1.17047	3.08341	2.81702	1.75458	0.898571	1.53526	1.91419	0.876688	1.75708	0.886676	3.16544	1.79797	6.24404	2.06832	1.22042	2.89197	1.56115	1.25315	2.77408	0.540216	3.4805	2.86143	1.46287	0.714086	2.04251	2.45646	0.491502	3.58674	7.25193	1.74639	3.67905	2.04256	2.01413	1.02286	3.29479	1.32863	2.576	2.24229	2.37827	2.47136
ENSMUSG00000026584	Scyl3	2.31475	3.18802	1.65175	1.47248	1.46131	3.08106	1.16693	0.619423	1.40566	0.335767	1.06611	1.72031	1.40468	2.27995	1.1352	0.775908	0.710057	1.13748	0.735992	0.844036	0.75193	1.08375	1.38896	3.77325	1.31063	2.08143	0.643231	0.707962	1.33954	1.57592	0.518796	0.704509	0.913491	1.50421	1.12092	1.31168	1.26944	0.35041	1.17328	0.826091	1.84693	1.06495	1.75216	1.53453	1.17894	2.39591	1.72218	1.25292	0.490888	2.46899	1.97763	1.47442	1.99567	1.07039	NaN	1.74645	1.24149	1.22412	0.802359	1.33059	1.12208	1.75173	4.45073	2.0252	4.02564	1.47212	0.961556	0.447587	0.77033	1.7821	1.25683	1.02475	1.32209	1.9407	0.908496	2.25392	1.76165	1.46213	1.74074	1.76611
ENSMUSG00000026589	Sec16b	0.517855	1.6568	1.32248	1.75176	0.801837	1.3937	2.25367	0.968471	0.633366	1.43278	0.892415	0.269297	1.41814	2.01144	0.770007	1.45946	1.17261	1.48642	1.05565	1.70779	0.706021	1.17774	0.949314	2.40723	2.24434	0.277425	0.444102	0.769756	1.07574	1.04796	1.0287	0.359311	1.02269	0.51981	1.74969	0.869374	1.08782	1.85624	1.91096	1.06832	1.34084	1.50565	1.15389	1.00753	0.39605	0.247589	1.31651	0.703972	1.05939	1.09047	0.475426	0.188012	1.42066	1.19225	1.74034	2.94691	1.03714	0.941927	2.0135	1.00651	2.37786	2.00668	1.12165	0.329567	0	0	0.959001	1.35971	1.8485	1.80332	2.00546	0.379816	0.734719	1.02464	0	0.610404	0.32579	0.864819	0.627966	1.74264
ENSMUSG00000026617	Bpnt1	1.64328	1.63581	2.59461	2.259	1.79592	3.81544	1.76022	1.49218	3.3664	2.83147	2.97129	2.18686	3.76532	1.88402	1.9918	2.0085	1.86196	2.43067	1.90816	2.41386	1.79261	2.29022	1.86721	1.73585	1.86711	2.62211	1.91409	2.11529	1.71487	2.13969	2.12875	1.64912	2.00188	2.10335	1.44302	2.16241	1.91622	1.84465	2.44881	1.56733	3.09386	1.5215	1.71346	1.82701	1.76057	1.91812	1.7926	1.35441	1.78526	2.32057	2.544	1.23458	2.07592	2.62446	1.6658	2.24096	2.00389	1.7296	1.49014	2.56043	3.38082	1.6891	2.03664	2.22819	2.16727	1.53565	2.77877	2.50089	2.14903	2.33163	1.91925	2.41394	1.68613	2.35558	1.89458	3.05923	1.97023	1.34203	1.92802	2.00915
ENSMUSG00000026618	Iars2	2.17122	2.45096	2.34534	2.64468	2.81097	2.03139	2.67952	2.52103	2.55211	2.27429	2.28182	2.79564	2.38538	3.71708	2.22251	1.77199	3.19953	3.09075	4.2277	3.52475	2.3975	2.92067	2.39505	2.99759	3.22259	1.93262	1.98609	3.17978	3.13658	1.88493	2.12544	2.07813	2.52537	2.29639	1.93703	2.4254	1.86384	2.48423	1.67652	2.4661	2.82573	2.78517	1.94024	2.04308	3.71627	2.83021	1.59932	3.23528	3.39434	3.41087	2.26844	2.06941	3.47251	3.80345	4.06039	3.96305	3.24566	3.25304	4.30043	2.33519	2.45353	2.91418	3.78655	2.74699	2.69799	2.6552	3.55002	4.22915	2.53318	3.12914	2.36	2.73794	2.4105	2.29679	1.96364	3.28661	4.40272	3.34329	3.27275	2.45059
ENSMUSG00000026623	Lpgat1	0.832827	0.54739	0.759061	1.31849	0.660223	0.661539	1.11637	0.824056	0.994105	1.0574	0.632527	0.865098	0.463086	1.1	0.881491	0.556165	0.858091	0.580702	1.14137	0.763235	0.377423	0.91206	0.758759	0.533966	0.646953	0.518836	0.556215	0.881297	0.843469	0.824896	1.00436	0.503539	0.828354	0.847797	1.00687	0.78594	0.819731	0.539428	0.871218	0.647746	1.03103	0.421328	1.01032	1.15201	0.765612	0.690485	0.610708	0.724447	0.704475	1.49137	0.792623	0.452536	0.673294	1.31997	1.33698	1.24135	1.15113	1.12199	0.93072	1.15099	0.892362	0.46646	1.55158	0.837607	0.516907	0.650046	0.393492	0.947982	0.808911	1.40176	0.495412	0.450253	0.516677	1.37009	0.949041	1.04395	0.646533	0.875732	0.553497	1.23707
ENSMUSG00000026626	Ppp2r5a	1.14034	1.66505	1.11435	1.93473	3.74307	1.26944	2.32206	1.08049	1.40751	1.23257	1.44023	1.99009	1.13077	0.87644	1.67843	0.88254	1.0578	1.06001	1.00524	1.9821	0.954247	1.68065	0.598947	2.01887	0.88558	0.764329	1.39524	0.953979	0.952905	2.72028	1.8862	1.06137	1.39893	1.62278	1.0826	0.916874	1.57571	1.06115	1.84052	1.40937	2.30371	2.48007	3.29513	4.09584	3.04134	5.40398	4.97674	9.06104	1.14857	2.52978	3.38406	1.96709	1.92276	1.73775	1.43264	1.54047	4.82438	1.65818	1.59942	1.6052	1.81641	2.7009	1.38587	2.60327	3.54118	2.12398	1.72537	1.61666	3.91446	2.16871	1.50587	2.67908	4.55902	2.72214	4.57711	2.12143	2.08991	2.07274	1.86468	1.52678
ENSMUSG00000026643	Nmt2	0.24363	2.8221	1.47914	1.65755	0.486375	2.06825	1.42693	0	3.19599	1.15404	0.0599946	1.25139	1.36045	3.98865	2.40127	1.26542	NaN	NaN	3.68501	2.3878	1.0578	1.44031	1.28729	NaN	NaN	2.26813	1.93702	1.46104	0.339716	0.734172	0.20539	1.5814	1.78751	2.57029	0.230608	1.10505	0.763203	2.2102	2.12783	0.704061	3.80705	2.46686	18.462	2.9682	4.81035	5.17605	1.30754	5.03913	1.69176	3.10025	0.800451	0.877199	2.74371	0.348951	2.66798	4.12227	3.26531	1.0574	5.379	2.42796	1.52405	2.18082	3.36827	2.4013	4.09812	0.671993	3.0703	0.823699	4.09376	4.26842	1.05975	0.751417	1.11698	3.60437	2.83224	1.62566	0.873277	2.38832	1.86718	1.93678
ENSMUSG00000026655	Fam107b	1.44646	2.3361	1.49271	2.44561	0.705022	2.16616	1.11056	1.82605	1.52383	0.996361	1.69229	1.83887	1.5618	1.3999	1.02362	1.93684	2.25728	1.76005	2.33405	1.37977	2.21962	1.81208	1.79662	3.37697	2.28788	1.61584	1.70592	1.33992	2.21485	1.90138	2.40813	2.42601	1.90503	1.16241	3.38115	1.16788	1.79923	2.99046	1.73932	2.11817	3.40701	2.43082	3.12536	2.371	3.06249	1.77152	2.84335	1.35823	1.58469	1.73303	3.10108	2.40729	1.90313	2.47052	2.03853	2.69666	2.53241	3.13536	2.76569	2.87047	2.69377	2.07622	2.17925	2.53962	7.03319	2.42646	3.95234	2.08378	1.79207	2.35313	2.78908	2.75336	1.89557	1.70515	2.5322	2.48784	2.05642	4.181	1.2868	3.27958
ENSMUSG00000026656	Fcgr2b	1.77468	1.62029	2.1893	0.907625	1.41687	1.27959	1.05295	1.08304	2.20302	1.04102	1.64231	1.00885	1.37531	1.8841	1.30178	2.74556	1.36409	1.36272	1.29291	1.04025	1.39142	1.46373	1.33602	1.38274	0.703606	1.74571	1.77945	1.23682	1.75903	1.41418	1.2168	1.10296	0.664104	0.912401	0.657268	1.05986	1.61872	1.03927	1.0422	1.28399	1.49977	2.2765	1.17313	0.946112	1.23018	0.853344	1.35241	0.566096	1.10977	0.32589	1.21916	0.994494	1.09623	0.902017	0.705405	1.02864	1.08648	1.68843	1.23443	1.00252	1.00259	0.87017	2.11434	4.54372	0.956981	1.1512	1.57263	0.853136	0.290307	0.716751	1.39685	0.792806	1.03786	1.31673	0.760802	0.893901	1.74638	1.40168	0.953405	1.78026
ENSMUSG00000026662	Sephs1	1.39297	1.74897	1.41081	1.59081	1.01729	1.42525	1.40756	1.74163	0.964661	1.21064	1.58945	1.64994	0.779267	1.26158	1.00092	0.989315	1.70631	1.22441	1.86644	1.2081	1.24289	1.61727	1.12135	1.4468	2.36927	0.901346	1.53814	0.91868	1.33631	1.36235	0.925868	0.898642	0.984637	1.69572	1.44292	1.43049	1.23459	1.47184	1.06796	1.15829	0.75041	0.580266	0.515159	0.568795	0.608407	0.883015	0.885328	0.534459	0.699975	0.480374	0.611045	0.590988	0.78331	0.594295	0.599149	0.339598	0.559997	0.934104	0.282341	0.617458	0.594846	0.546802	0.490365	0.52276	0.819708	0.447092	0.856108	0.599623	0.547583	0.525137	0.652134	1.37747	0.675201	0.557678	0.718404	0.573846	0.691007	0.409263	0.414478	0.377321
ENSMUSG00000026672	Optn	1.07169	1.11518	2.94422	1.55701	1.22047	3.71837	1.25888	1.3923	0.969875	0.99062	1.03413	1.66885	1.46355	0.769132	0.917297	1.10451	1.945	0.765611	1.78248	1.47332	2.84023	0.500952	2.18254	2.14427	1.0322	2.46151	1.73334	1.16335	1.1386	1.34646	0.703964	1.02341	1.2019	1.25324	1.0363	4.08943	1.54258	1.97879	1.34001	0.676216	0.812585	0.89957	1.42743	0.511246	1.93997	1.9481	1.01265	0.291631	1.48184	2.26809	1.95219	1.95705	1.21346	0.536226	0.237615	0.885637	0.78741	1.0321	1.21718	0.432278	0.664866	0.631554	0.67544	1.23416	0.643977	0.574381	2.01703	0.720148	0.17398	0.313656	1.01202	1.4436	0.901048	2.14392	2.24095	1.96582	0.726547	2.41209	1.32652	0.261527
ENSMUSG00000026675	Hsd17b7	0.851751	0.807872	0.767691	1.20979	0.847185	0.664376	0.594344	0.534144	0.529562	0.802078	0.950517	0.720491	0.64822	1.05665	1.20099	1.0859	0.767733	0.529306	1.12144	0.386245	0.659364	0.696109	0.695842	0.727347	0.939683	0.977408	0.647939	1.02536	0.782261	0.774779	0.74654	1.05671	0.804092	0.81788	0.75504	0.5451	0.855917	0.632074	0.973861	0.781408	2.05337	1.75027	2.65251	1.37302	1.29878	1.41733	2.09585	2.53622	0.954018	2.25865	0.95295	1.43796	1.65867	4.10841	5.036	2.29799	1.55147	2.532	1.84703	1.10309	1.62085	1.63612	1.15555	2.23566	1.7611	1.38602	1.05756	1.34142	2.20651	1.15112	1.64025	1.98222	1.75922	2.07683	1.52972	3.8364	2.13731	1.77438	1.46976	1.77663
ENSMUSG00000026687	Aldh9a1	1.42338	1.39465	1.319	1.36296	1.32327	1.09707	1.17083	1.20229	1.47829	1.31034	1.25578	1.12723	1.09211	1.73311	1.19395	1.17016	1.50072	1.16496	1.05129	1.1362	1.23126	1.19946	1.10445	1.70866	1.78386	1.22862	1.37764	1.14552	1.2265	1.40509	1.21626	1.45673	1.50898	1.44619	1.23984	1.06608	1.17124	1.39462	1.36362	1.30068	1.74161	1.7404	1.85571	2.11648	1.62292	1.58166	1.54828	2.04834	1.29788	2.26133	1.93975	1.61619	1.45729	1.67644	1.52966	1.63954	1.58686	2.32091	2.59757	1.60608	1.5619	1.52742	1.69569	1.4075	1.78727	1.91243	1.65216	1.60097	1.98805	1.9112	1.61105	1.68974	1.76946	2.02355	1.52761	1.54979	1.73384	1.49523	1.39701	1.60519
ENSMUSG00000026692	Fmo4	0.625345	0.663982	0.609389	0.58991	0.727563	0.676677	0.65407	0.549864	0.446918	0.662769	0.51891	0.704133	0.65613	1.08353	1.86832	0.633773	0.821965	0.730068	0.596914	0.994712	0.922373	0.697837	0.53624	0.80132	0.828302	0.632235	0.834506	0.774243	0.770026	0.77344	0.832593	0.585206	0.874787	0.951336	0.486305	0.747303	1.09131	0.907507	0.703795	0.996403	1.28068	1.19558	1.3793	2.02396	1.51345	1.47059	1.57631	2.5069	1.30682	1.58606	1.15138	0.92042	1.35479	1.40033	1.39025	1.20106	1.45071	4.13142	1.74966	1.06693	2.02354	0.754002	1.20435	0.697679	1.7426	0.798115	1.92502	1.36515	1.31253	1.01576	1.17958	1.18552	1.25022	1.02001	1.13117	1.3551	1.21972	1.18505	0.99385	0.938255
ENSMUSG00000026701	Prdx6	1.77447	1.51946	1.51346	2.13032	1.57048	1.29124	1.37192	1.65395	1.51511	1.4003	1.48944	1.35752	1.61858	1.49146	1.46263	1.49235	1.39876	1.34028	1.37554	1.38247	1.61078	1.59275	1.47707	1.43675	1.40708	1.55331	1.45152	1.36324	1.56547	1.55172	1.40037	1.45323	1.61056	1.6047	1.54996	1.27407	1.49124	1.49667	1.46151	1.32856	1.97633	2.1564	2.30005	2.08477	2.08949	2.18987	2.22524	2.20884	2.13191	2.02774	2.91879	2.8253	2.64658	1.79096	1.78453	2.05088	1.96381	1.94757	1.89582	1.86072	2.10404	2.3516	2.13332	2.1307	2.39471	2.1447	1.98381	1.9363	2.28333	2.22863	2.06646	2.3561	2.32486	2.5879	2.14794	2.05286	2.22211	2.07577	2.07163	2.42874
ENSMUSG00000026709	Dars2	1.06972	1.94679	1.91688	1.85409	1.36139	9.61439	1.35471	1.48789	1.4193	1.62893	0.484962	1.44124	0.0749213	0.610034	2.60036	1.22299	1.00816	0.742735	3.48581	3.71723	2.05767	2.17576	2.0203	0.999791	5.90937	7.11635	11.5512	2.38432	1.74243	1.79716	1.92073	0.957786	1.28832	2.17874	3.41855	1.16418	2.12694	1.31458	1.53147	1.31228	2.25025	1.3539	5.11479	2.47921	4.88951	1.20335	1.02125	1.56633	2.1782	4.42511	0.287771	1.34716	1.46636	1.90739	1.41953	0.931656	0.671639	8.74925	2.63891	0.371524	1.36752	8.7547	7.14166	3.57483	10.0973	0.869443	2.06293	0.980869	2.24614	1.95662	4.68676	0.78445	1.52186	2.08618	3.47858	2.46436	1.11592	0.731929	5.77642	3.2142
ENSMUSG00000026712	Mrc1	1.34472	1.20477	1.15833	0.619573	0.84471	1.11811	1.25799	1.24913	1.0272	1.1486	1.49689	1.39866	1.19424	1.13374	1.16004	1.38289	1.85159	1.34013	1.36208	1.11304	1.54759	1.29836	1.10707	0.990054	1.32227	1.24057	1.18068	1.2563	1.30137	1.54911	1.26177	1.31971	1.11077	0.947115	1.10417	1.19338	1.31669	0.835401	1.48248	1.5976	0.589109	0.306645	0.512722	0.425796	0.399068	0.553271	0.644248	0.48328	0.581699	0.787826	0.439798	0.365881	0.434513	0.576869	0.640276	0.689492	0.764233	0.627745	0.515633	0.456552	0.765454	0.826949	0.578195	0.495083	0.677349	0.269541	0.586399	0.697831	0.630757	0.785431	0.605382	0.648621	0.522323	0.688804	0.692032	0.596177	0.870515	0.751111	0.422125	0.524941
ENSMUSG00000026715	Serpinc1	1.58616	2.28478	1.77517	1.63572	1.7539	1.5545	1.63389	1.75492	2.14157	1.64434	2.18551	1.63259	2.22968	1.94711	1.92415	1.87186	2.09006	1.61628	1.41497	1.91227	1.91347	1.61435	1.94252	1.84317	2.01112	1.96093	2.23115	1.80334	1.82328	1.78016	2.04329	1.95455	2.20464	2.13102	2.32747	1.95124	1.6532	1.69509	2.17749	1.22135	2.79407	3.32286	3.69426	2.55458	2.97346	3.06555	3.05329	3.08958	1.90435	2.39523	2.58397	2.48853	2.91181	2.55569	2.76317	3.28855	3.06187	2.39501	2.5905	2.50548	2.75853	2.52871	2.31852	2.08653	2.77774	2.03878	2.39857	2.18872	2.50146	2.60601	3.01985	1.67913	2.97643	2.2172	2.36324	1.98029	2.92371	2.69086	2.2306	2.51215
ENSMUSG00000026718	Stam	2.52083	0.989871	1.17853	0.60366	0.544108	1.54132	0.791947	0.641401	1.56796	1.07313	0.824878	0.934474	0.913647	1.38532	0.63519	0.906793	1.88062	0.573798	0.684664	0.739458	1.35361	2.06323	0.934172	0.572337	1.11241	1.59904	0.454788	0.711499	0.555932	0.773899	0.772254	0.949917	0.817626	0.712647	0.907142	0.505932	1.0867	1.72188	1.75598	0.865399	1.61694	1.08754	1.02466	0.857339	0.617403	0.798345	0.89872	0.376172	0.629171	0.879059	1.85947	1.98705	0.361816	0.709916	0.391257	0.394431	0.30448	4.37774	0.450125	0.65273	0.851422	0.590166	1.48027	0.911015	1.27204	0.598669	1.09326	0.923516	0.784631	0.81752	0.466222	0.224652	0.459564	0.84695	0.504896	0.793555	0.29693	0.70754	0.580312	0.693291
ENSMUSG00000026721	Rabgap1l	2.70039	2.11839	3.09993	1.18757	2.06313	1.7388	1.98107	2.69036	3.1669	2.581	2.01472	1.96825	3.97417	2.03268	2.0179	1.5711	1.09411	7.17432	4.72072	NaN	2.15212	2.06554	1.3295	1.24012	2.12787	1.77207	1.30541	1.51498	0.96589	2.21835	1.33789	1.87419	2.10418	1.93669	3.88195	2.20186	1.25119	1.98658	1.27579	1.85634	2.98784	3.9871	3.63215	4.72481	5.37978	1.99422	2.88275	2.01517	4.38408	3.20725	3.45348	6.01234	4.02231	4.12494	4.1697	4.60235	3.44965	2.92209	4.20472	2.6122	3.96932	4.57471	1.55307	3.06267	5.05973	3.57637	3.62723	3.91277	2.3897	4.44813	2.62348	3.55366	0.945832	3.13084	2.72583	4.30671	3.32488	2.44616	3.86051	3.65208
ENSMUSG00000026727	Rsu1	0.926221	1.25683	4.10915	0.477632	0.582995	0.761554	2.73208	0.506082	0.845707	1.38238	4.04032	3.05201	1.5426	0.785444	0.963347	1.38454	0.918589	0.549729	0.83894	1.01064	1.70404	2.49978	0.721958	0.580909	1.62828	7.67553	0.967321	1.9438	2.01963	2.89756	2.06654	2.61534	1.90338	1.56566	7.73977	2.99587	3.56175	2.76849	2.19006	0.779077	1.12452	0.571646	3.14246	0.9893	6.87043	1.06273	2.15027	0.817547	0.682895	0.861028	0.946618	1.05679	2.11272	0.948025	0.671768	1.09525	2.45959	0.59704	0.831799	2.80584	3.70289	9.02357	0.856398	0.74502	1.22614	4.09588	5.45773	1.11604	1.73623	1.79914	5.41434	1.16434	2.32442	0.805822	0.941382	1.00855	0.681252	0.820738	1.02605	1.17292
ENSMUSG00000026728	Vim	1.0714	0.812665	1.00044	1.21549	0.830901	1.14178	1.04699	0.924299	1.18248	1.00871	1.03761	1.08816	1.12955	1.3196	1.09507	1.09081	1.05218	1.32652	1.13412	1.10654	1.10331	1.02776	1.17667	1.13898	1.07963	1.12333	1.31772	1.35955	1.18677	1.09363	1.34811	1.3019	1.45476	1.03304	1.13731	1.01647	1.23042	1.11345	1.08335	1.47647	1.26935	1.25133	1.17775	1.04929	1.96921	1.26518	1.00839	1.00533	1.54377	1.02581	1.33696	1.29688	1.41554	1.09332	0.986097	1.45651	1.3327	1.12687	1.0743	1.368	1.45833	1.30399	1.29387	1.65398	1.47018	1.33741	1.45537	1.55737	1.29801	1.7576	1.68217	1.52152	1.50925	1.32436	1.32761	1.27706	1.61588	1.60214	1.53911	1.59549
ENSMUSG00000026730	Pter	0.579806	0.518729	0.588971	0.501211	0.566583	0.347069	0.554297	0.579877	0.600894	0.529309	0.374975	0.515689	0.558598	0.484137	0.415052	0.655724	0.214891	0.523403	0.453962	0.364526	0.525704	0.538361	0.377523	0.411151	0.49156	0.486192	0.171364	0.47596	0.458286	0.50997	0.515012	0.484593	0.467817	0.424505	0.460863	0.438776	0.447788	0.326498	0.306947	0.333127	0.631144	0.450306	0.662211	0.579596	0.480386	0.464478	0.582291	0.474535	0.784685	0.397384	0.613243	0.621094	0.350634	0.341399	0.457205	0.457468	0.564617	0.52308	0.635164	0.637575	0.43127	0.639907	0.573891	0.510376	0.363058	0.560121	0.446795	0.354067	0.188492	0.225838	0.47318	0.605194	0.54545	0.474409	0.373811	0.564018	0.578714	0.616169	0.391313	0.517613
ENSMUSG00000026740	Dnajc1	0.454797	0.796526	0.901321	0.799869	0.741778	0.972119	0.965471	0.783576	0.491767	0.856252	1.13422	0.926683	0.888341	0.0959534	0.98624	0.779175	0.953733	0.454701	1.74906	0.802677	0.699869	0.536216	0.850388	0.239071	0.909158	1.09884	0.606699	0.803404	0.560032	0.796123	0.73466	0.800431	0.887613	0.823603	0.650297	0.705928	0.662513	0.730928	1.28393	0.897026	0.644946	0.787113	0.660655	0.378417	0.165735	0.830019	0.699436	0.232067	0.576375	0.522242	0.320484	1.07851	0.766397	0.920225	1.09378	0.60041	0.724341	0.257979	0.0680001	1.46039	0.959225	0.117838	0.663654	0.619041	0.267077	0.664193	0.680308	0.280144	0.497499	0.735086	0.516633	0.943407	0.319467	0.251889	0.603434	0.669734	0.914129	0.403353	0.895107	0.183222
ENSMUSG00000026750	Psmb7	1.83019	1.58324	1.51474	1.19757	0.950939	1.31768	1.40733	1.50909	2.25697	1.35448	1.51223	1.54227	1.54939	3.03297	1.3769	1.49472	1.36352	1.29513	1.68009	1.41381	1.36371	1.44914	1.40493	1.37695	1.20684	1.16903	1.56204	1.33429	1.45016	1.63507	1.34612	1.33464	1.16648	1.59017	1.62623	1.07866	0.968215	1.31791	1.01858	1.31503	1.87705	1.6544	1.85334	1.76794	1.64568	1.8019	1.4723	1.64424	1.45091	1.28122	1.56509	1.32247	1.79908	5.16726	1.52395	1.54558	1.17216	1.85723	1.44411	1.67817	1.58738	1.97215	1.68426	1.68735	2.03071	1.71361	1.61008	1.569	1.31877	1.34253	1.62377	1.55312	1.49245	1.87266	2.06299	1.54812	1.63563	1.96498	1.38604	2.38132
ENSMUSG00000026753	Ppp6c	0.714456	1.21834	0.701775	0.364476	0.8374	0.34784	0.836144	0.929391	0.864301	0.417273	0.573208	0.407537	0.676431	0.971179	0.407728	0.726616	0.255151	1.03252	0.428025	0.862703	0.656819	0.70375	0.390412	0.360625	0.342807	0.512172	0.648538	0.643098	1.06008	0.917921	0.792009	0.685222	0.856725	0.802449	1.01241	0.649122	0.389752	0.691865	0.645398	0.745304	0.736041	0.670845	0.44074	0.988216	0.581649	0.67205	0.785468	0.797405	0.438467	0.91337	0.829153	2.5235	0.954282	0.394839	0.400363	1.19401	0.51692	0.505479	0.526311	0.410092	0.387853	0.848951	0.94677	0.470531	0.962365	0.503149	0.713254	0.767706	0.89673	0.791472	1.2183	1.03203	0.937036	1.08349	1.00022	0.394208	0.447399	0.818148	0.966975	0.789334
ENSMUSG00000026755	Arpc5l	1.52397	1.42217	1.17614	1.31545	1.17667	2.03973	1.15475	1.27401	1.10326	0.919217	1.34842	1.36236	3.25436	0.527908	1.94213	2.20234	0.967584	1.62297	1.77503	1.21468	1.32096	1.94773	1.5149	0.887872	1.9818	1.43644	2.67395	1.9437	1.00194	0.693095	1.73951	2.6971	1.57418	1.62354	1.72484	1.31922	1.24494	5.13816	1.152	1.62343	0.948598	0.986639	1.21068	0.81105	1.86459	0.645112	1.02547	0.913223	0.949458	0.618303	1.32351	0.983892	1.11683	0.991702	0.99912	0.492403	1.11853	1.17722	2.92267	1.37147	1.15332	0.745924	1.46741	1.52127	1.01453	1.57994	1.21804	0.996687	3.54016	0.6968	1.36449	1.22797	1.24809	1.54589	1.4337	0.660932	0.730474	0.687386	1.14505	1.21756
ENSMUSG00000026775	Yme1l1	0.728313	8.0164	7.62151	0.339258	7.24024	1.75703	0.098809	11.6962	1.26228	8.57236	1.56883	2.5955	1.31267	1.87016	5.44984	0.334263	0	0.168212	0.345832	8.39809	0.932972	1.054	1.15878	13.5822	0.411798	0.689968	1.85893	0.49707	1.13316	1.41574	1.04686	6.63239	1.98294	0.678803	1.48456	1.74718	0.637906	1.21688	1.60653	0.339553	7.23697	8.73738	1.16609	0.489935	1.01379	1.18955	0.929601	0.594897	0.618323	10.7647	15.6122	6.06904	0.100971	0.585474	0.28295	7.00976	16.1207	0.147903	0.0382192	0.974604	1.33516	16.3003	4.6596	0.329154	0.270103	2.97615	5.13327	0.137782	0.98877	0.188576	0.898128	1.01167	1.8045	0.663343	1.92365	2.13544	0.698103	4.86382	0.472049	0.594902
ENSMUSG00000026781	Acbd5	1.31731	1.5366	1.68358	1.9246	1.50987	1.52541	1.4298	1.62427	1.9139	1.54588	1.52224	1.68765	1.2402	1.31626	1.67542	1.54126	1.52724	1.07737	1.62442	1.44289	1.37718	1.50791	1.07474	1.29561	1.71869	1.32014	1.22472	1.44399	1.23118	1.44958	1.37848	1.54907	1.34877	1.52015	1.36137	1.14036	1.24026	1.40572	1.52673	1.51012	2.01519	1.99916	1.83743	1.39138	1.75452	1.92881	2.12741	1.85524	2.11283	1.89424	1.86123	1.4997	1.9075	1.73839	1.58636	1.82718	1.74915	3.12694	1.82299	1.62483	1.81499	1.80599	1.63752	1.67702	2.01285	2.00119	1.69484	1.5135	1.66921	1.7792	2.00227	1.86076	2.18157	2.19528	1.86487	1.62725	1.90315	1.8945	1.20413	2.07931
ENSMUSG00000026814	Eng	1.05163	0.936238	1.28081	2.71241	2.69824	0.969892	1.28102	3.21305	1.18894	3.30639	3.51379	0.6756	1.12784	0.726412	1.04753	0.794863	0.485069	NaN	1.26026	3.9087	9.75959	0.787185	1.86378	2.44118	0.637715	2.63828	1.21635	5.8053	6.03346	0.406365	1.14313	1.00383	0.79687	1.1719	1.71761	2.3649	4.20324	0.979048	1.61425	0.999399	0.741264	1.75577	0.629923	1.86031	0.456685	1.06164	0.920806	0.372193	0.804185	0.913363	1.46088	1.2155	3.4137	0.549022	3.79776	0.152765	2.20261	0.666435	0.745873	NaN	0.849691	5.89978	1.19806	0.866792	2.72756	1.18851	2.54957	44.9739	0	14.1134	8.52929	2.38782	0.527397	2.58099	2.03854	1.62144	NaN	1.00396	0.508132	1.46449
ENSMUSG00000026820	Ptges2	0.824531	1.64204	1.17557	1.45261	1.52275	2.44462	1.61183	1.18284	1.44046	1.63503	0.686663	3.07268	1.06491	1.03208	1.24449	1.76358	0.94017	0.556476	1.05332	1.82525	1.67612	1.4564	1.02919	2.45517	1.83437	1.1377	1.83363	1.23266	1.72973	1.57631	2.15397	1.91993	1.69883	0.966412	1.30062	3.5251	2.15243	1.57049	0.752154	1.48862	1.54159	2.28962	1.36407	1.62975	1.34586	1.32973	1.71916	1.08097	1.44975	2.54363	1.15128	1.34827	1.24926	1.56323	1.46442	1.24529	2.14935	1.0502	2.01495	1.8465	1.29655	1.32387	1.12328	0.921499	1.76653	0.765274	2.3457	1.89717	2.09892	1.86727	1.61382	1.31826	1.18268	1.2631	1.46382	1.74837	1.92365	0.754093	0.75228	1.37005
ENSMUSG00000026827	Gpd2	1.30935	2.16072	1.09156	1.16552	0.91663	1.27902	1.42289	0.846351	0.87057	0.994852	1.53434	1.20293	1.09248	1.08896	0.964518	0.918045	1.22869	1.23171	1.05973	1.04777	1.57818	1.01889	1.20011	1.23314	0.912103	1.08037	1.34476	1.15954	1.3196	1.09212	1.19696	0.920885	1.1409	1.49129	0.788506	1.47544	1.17059	1.34019	1.52541	1.24163	2.01457	2.33927	1.77198	1.8048	1.98312	1.93792	1.98844	1.19664	1.17225	1.58777	1.62772	1.72568	2.00411	1.82516	1.89453	1.74718	2.10741	1.69639	1.2292	2.11301	2.37225	1.73112	1.88849	2.14626	2.17044	1.72911	1.87737	1.787	1.84231	2.67891	1.87078	2.03604	2.11784	1.40236	2.13401	1.37825	2.98634	1.70374	1.5568	1.57413
ENSMUSG00000026843	Fubp3	1.38142	NaN	1.19178	2.70652	0.573453	0.93077	0.794287	0.917327	0.785621	0	1.02683	5.11635	0.660231	0.520453	1.25704	1.51482	1.7042	0.859727	1.15701	NaN	0.671723	1.14116	5.29573	0.0685026	6.69562	1.62316	1.25012	1.67977	1.20508	0.962767	0.788955	0.665277	0.855114	3.09394	0.886969	1.74136	NaN	1.2994	6.87659	0.767154	NaN	0.234478	2.02082	0	0.62125	0.598163	1.88412	4.08589	0.715397	0.305684	0.980947	0.10937	0.139684	NaN	0.116888	1.0372	0.285067	2.17387	NaN	3.23588	0.429358	0.571501	1.61038	0.322267	0.357088	0.780025	1.62688	0.259365	0.575777	0.224336	0.25262	1.0205	0.763384	1.06978	0.96589	NaN	1.22162	0.551814	2.10862	0.806198
ENSMUSG00000026848	Tor1b	4.6065	1.93481	1.45173	5.18804	1.03187	1.51539	1.60487	2.2502	0.576216	2.03016	2.14271	3.53551	2.38202	1.61465	8.03949	4.36503	NaN	1.74616	3.24712	3.39291	1.84567	2.26974	2.28752	2.00568	1.30735	1.23594	1.79528	1.01784	2.11217	2.31669	1.45392	1.43423	3.4677	2.73098	2.46688	1.48929	1.39426	2.34827	1.09468	0.603018	1.56293	3.36006	2.51986	2.26321	2.19708	5.22649	1.45939	2.68416	1.3132	NaN	2.51137	2.4561	4.82601	2.23575	14.0348	2.77811	4.99213	1.33163	6.58277	0.584847	1.5276	2.94668	2.56582	3.15072	2.58155	NaN	1.39336	3.36553	1.4716	1.31662	4.26312	2.27686	2.18618	3.2122	2.15402	3.37533	4.94501	5.40057	4.68578	3.67347
ENSMUSG00000026849	Tor1a	2.22589	0.87827	1.61129	7.29464	1.96563	1.15352	2.15284	5.03098	4.99568	2.26696	6.60737	3.37513	0.929497	2.75581	3.90104	0.844126	2.67913	2.32293	3.32737	0.674198	3.2041	1.06324	0.845713	2.14199	2.78129	2.15472	3.36511	0.703601	3.6836	2.2018	0.704749	2.54716	1.01635	1.57609	3.08456	1.52619	1.31396	2.94595	1.89907	1.98683	1.0807	0.995926	0.485506	1.61408	0.630509	1.367	2.47852	1.36809	5.27557	2.99001	2.09296	1.8534	0.665143	5.27392	1.89652	1.69611	1.38596	1.44513	0.907495	2.25925	4.02494	1.30399	0.203385	2.5241	1.02866	0.878361	1.97795	0.518552	1.12042	1.3488	1.61346	2.3756	2.66765	0.866828	1.62663	3.74658	0.861749	1.3565	2.11569	1.20592
ENSMUSG00000026858	Miga2	0.604053	8.96262	18.3565	6.01747	2.65618	6.65204	8.34669	0.416676	6.24931	1.79793	2.17696	10.942	1.97692	12.5252	1.01139	5.65578	0.413694	NaN	2.19641	0.882918	NaN	13.2628	0.362787	1.0666	3.47484	2.00602	6.42752	2.66041	6.74086	19.9127	1.08252	3.31956	8.59432	2.26105	2.07468	7.92378	8.90154	1.43445	NaN	5.97558	22.8895	6.35855	27.2989	50.5781	64.4069	2.298	2.20779	3.24516	7.59207	14.7566	NaN	35.0278	NaN	2.18814	4.79585	2.19121	12.376	5.21722	22.5712	1.5713	26.9672	7.98877	10.0943	0.181194	7.80911	17.5846	7.89007	10.4087	NaN	13.0435	19.5848	27.4383	1.40996	1.14903	5.10386	29.0986	19.0551	50.8055	3.19787	NaN
ENSMUSG00000026867	Gapvd1	0.859835	1.92011	2.42084	1.9569	1.01758	1.52273	0.974456	2.37266	1.31795	1.55064	1.69006	1.85598	1.25907	1.73781	1.36797	0.982449	1.32688	1.17086	1.94285	1.05117	2.18174	0.935741	0.932606	0.969041	1.54392	1.48289	1.46063	2.11462	1.28487	1.40578	1.40133	1.75708	0.9643	0.995312	1.55715	1.14807	1.13024	1.34544	1.11154	1.1204	0.405729	1.17638	0.719044	1.26117	1.44642	1.19246	1.27108	1.13868	0.933153	1.63957	0.671386	0.965709	0.393197	1.18098	1.58933	1.12059	1.68005	0.569806	0.674251	1.23208	1.33318	1.14757	1.08789	2.16293	0.487479	1.12538	0.668377	1.39978	1.33016	0.979353	2.01981	1.10179	1.4681	2.51691	1.22544	3.46364	0.909291	1.22831	0.909016	1.17821
ENSMUSG00000026874	Hc	1.43155	1.45531	0.819601	1.55968	0.99857	1.65339	1.6085	1.22845	1.06722	2.02348	1.30359	1.63774	1.51141	1.39014	1.16678	0.749302	1.07396	0.714593	1.32402	1.11714	0.966933	0.728206	1.32439	1.1307	0.751383	1.53012	1.06389	1.56643	1.09356	0.910745	1.75786	0.67571	0.995587	0.940001	1.71121	1.04894	1.08127	0.708722	0.728463	0.984727	0.88256	0.760687	0.708903	0.401118	0.737453	0.625539	0.57914	0.547937	0.445758	0.437084	0.490148	0.41487	0.519099	0.517269	0.569351	0.575852	0.507316	0.495807	0.586444	0.621644	0.480464	0.759215	0.732048	0.728196	0.53337	0.441371	0.552884	0.675632	0.489825	0.472368	0.809819	0.477996	0.683712	0.315879	0.550578	0.290992	0.500478	0.750409	0.478738	0.72758
ENSMUSG00000026878	Rab14	1.26386	1.18674	1.28195	1.00218	1.30718	1.41844	1.31024	1.18964	0.996973	1.2899	1.31938	1.32488	1.36834	1.13233	1.09577	1.00535	1.60307	1.00424	1.33956	1.19528	1.11567	1.19373	1.27151	0.903543	1.04878	1.07347	1.06844	1.10518	1.091	0.897365	0.828275	0.8914	1.07248	1.05551	0.906043	1.45858	1.13955	1.00115	1.04899	1.12294	1.25395	1.1916	1.32235	0.86313	0.89721	1.04964	1.14709	1.18403	0.901726	1.02723	1.06352	1.15058	1.08206	0.772551	0.862975	0.994984	1.10142	1.2262	1.19921	0.834801	1.23349	1.27392	0.884718	0.725691	0.757713	1.17134	1.01214	0.864766	0.77853	1.07364	0.739984	1.00699	0.868305	0.848041	0.75022	0.810001	0.786989	0.888394	0.745873	0.894396
ENSMUSG00000026895	Ndufa8	1.33792	1.62706	1.58278	1.46103	2.5585	1.57193	1.16801	2.90634	1.26276	1.85373	1.64836	1.55568	2.00415	4.81491	2.26197	2.44692	1.12734	2.14901	1.69659	1.2206	2.369	2.15369	1.6856	1.84622	2.29322	2.08041	2.60247	2.23577	2.03402	2.65375	1.34051	4.49417	1.9228	1.61789	2.68547	2.00895	1.91512	2.30652	1.65474	1.42753	2.31664	2.16434	2.77544	5.83142	5.16708	2.74104	3.55971	4.787	2.87984	2.44537	2.47756	2.46436	2.09254	5.4182	1.79644	2.14027	3.4955	3.24793	2.35507	9.86871	4.17656	1.87028	3.38628	3.28645	5.46723	2.77859	1.89603	4.34115	3.30878	5.1542	2.63192	4.97378	2.38898	2.40437	2.12239	3.02651	3.52742	3.43844	2.73645	2.88299
ENSMUSG00000026896	Ifih1	0.672263	0.499855	0.84308	1.01679	0.933815	0.667375	0.799318	0.679703	0.692918	0.523075	0.660058	0.966511	0.887714	0.640699	1.40381	0.96512	1.64299	0.496998	0.805527	0.796524	3.03456	0.735649	1.18884	1.07752	1.08695	0.943623	0.388785	0.82074	0.388693	0.584132	1.38212	0.176753	0.461196	0.670814	0.639587	0.615077	0.717064	1.4809	0.519061	0.474523	0.397822	0.639948	0.46166	0.687384	0.560223	0.734447	0.860296	0.531687	1.20182	0.758177	0.669668	0.618892	0.703583	1.23305	0.56958	1.38498	0.877032	0.949292	0.760875	0.332246	0.539004	0.792296	0.842869	0.865447	1.95815	0.394763	0.463599	1.74125	0.816126	0.544476	0.717343	1.09502	0.414289	0.327495	0.290715	0.850997	0.416709	0.565788	0.647903	1.73423
ENSMUSG00000026924	Sec16a	1.18335	1.71646	1.28625	1.6535	1.35468	1.4959	1.33619	1.36804	1.40049	1.39035	2.33681	1.9459	1.16592	1.36217	1.44379	1.70324	1.48105	1.9267	1.29768	0.942688	1.76827	1.43807	1.56933	1.09242	1.6853	1.28824	2.19684	1.42904	1.21761	1.45093	1.54653	1.24709	1.48858	1.53774	1.58992	1.43186	1.2566	1.84482	1.60551	1.09804	1.39159	1.51862	1.27922	1.14211	1.27791	1.26164	1.14091	2.0777	1.38825	1.58269	1.3901	1.14238	1.05019	1.40768	1.03009	1.36364	1.13687	1.22304	1.23391	1.10276	1.3511	1.37178	1.69731	1.34215	2.11578	1.16316	1.22125	2.10937	1.07322	1.22259	1.82569	1.64522	1.36083	1.61813	1.62667	1.27093	1.18269	1.74279	0.75106	1.94912
ENSMUSG00000026926	Pmpca	3.15971	1.88008	1.81753	8.20759	2.74252	3.1694	2.18674	2.42954	2.4751	1.63236	2.29721	2.23538	3.4562	4.38281	1.45215	1.84919	5.39691	4.65805	2.16192	1.2226	2.17103	2.11233	1.71564	2.24477	2.03068	2.15007	2.5905	1.76363	1.56522	1.52508	1.71522	3.64278	1.57972	1.78291	2.34091	2.35547	2.51184	1.68407	2.63598	2.65877	2.02348	2.635	1.93511	2.55578	1.06101	2.05125	2.31674	1.6801	2.08228	2.06235	2.60005	1.46953	2.36636	1.16385	2.05437	4.04786	1.81429	2.58922	1.75861	1.27796	1.94114	1.83166	2.51079	1.59474	1.92003	2.93784	3.41399	2.45112	1.97341	1.4669	1.39699	1.65716	1.43981	2.53683	0.483592	2.06483	3.32643	2.05681	2.40763	1.80187
ENSMUSG00000026946	Nmi	1.50439	1.22795	1.24013	1.48448	1.48075	1.58239	1.46341	1.6375	1.81734	1.13734	1.52144	1.59805	1.8035	1.9204	1.54929	1.32372	2.01001	1.40169	1.78874	4.14403	1.34803	1.1402	1.28169	2.16865	1.42079	2.22808	1.38593	1.05323	1.93544	1.36733	1.30987	1.4168	1.24346	1.73091	1.4996	1.59356	1.4338	1.26642	1.64492	1.27564	1.07997	1.7021	1.22353	0.918	3.01613	1.11137	1.02992	1.47595	1.52714	1.76819	1.04666	1.53602	0.950801	2.59048	3.4472	1.18363	1.04082	1.12371	1.04092	2.90762	1.21905	1.58391	0.831246	1.1339	0.830497	1.18796	1.47309	1.3295	1.07768	1.00718	1.59453	1.02883	1.32711	2.2136	1.44394	1.24467	3.69846	1.09552	2.08849	1.05791
ENSMUSG00000026956	Uap1l1	2.25936	1.14922	1.99067	0.869029	1.75338	1.75115	5.12627	2.11708	1.3207	2.247	1.91205	2.31175	1.15855	0.94893	1.42176	0.612013	3.85028	2.26264	1.18807	3.11848	0.672875	1.2339	2.28043	2.3112	1.65087	2.09573	2.62556	2.90403	1.04419	0.444787	2.29691	0.454203	1.32069	0.611631	0.249708	1.05318	5.44791	0.483849	2.81262	3.31068	2.12937	2.16603	1.42878	1.913	3.46455	1.69698	1.7809	2.36337	1.95742	2.86287	1.73814	1.61209	2.67319	3.25515	1.70121	1.00783	1.05529	1.80896	1.14709	2.07227	1.68981	0.975675	0.994967	4.57621	2.83696	1.23532	1.42848	3.59747	2.91019	3.91504	6.40489	2.40699	4.55795	1.15691	3.223	0.959989	1.70585	4.03776	2.95562	1.87502
ENSMUSG00000026970	Rbms1	1.68509	8.57651	1.90362	1.07433	0.562331	1.33428	0.825781	1.04303	0.944501	0.998856	0.773847	1.36025	1.28095	1.2861	1.61804	1.23891	0.802128	0.847498	0.702394	1.04504	1.26838	1.33871	1.41438	1.20875	1.46839	0.702541	1.21401	1.12798	1.0895	1.12568	1.40188	1.10175	1.36727	0.964744	0.710172	1.317	1.31946	0.997666	1.47339	1.17588	0.891922	1.129	1.09175	1.57795	0.86895	0.492588	1.30275	0.604594	2.54972	1.03557	1.25149	3.49515	0.93954	0.947511	0.866482	0.600063	0.945963	1.83868	0.848244	0.610153	1.14027	1.06528	0.941873	1.0802	0.899372	2.21167	1.69523	0.850304	0.823031	0.914603	0.870006	1.32192	1.2746	1.4448	0.871614	0.940094	0.994596	0.397855	1.0211	0.753472
ENSMUSG00000026986	Hnmt	0.662363	0.716179	0.867115	0.39293	1.90693	0.658165	0.92322	0.0787205	0.942071	0.107958	0.57022	0.697504	0.894335	1.53853	0.122138	0.909989	0.28062	0.0272184	0.278203	2.23193	0.392425	0.664384	0.25427	0.43095	1.04264	1.23963	0.878348	0.505825	0.703249	1.34962	0.569487	1.41548	0.103937	0.682376	0.953926	0.866545	0.98376	0.531953	0.921787	0.114622	3.44808	3.09685	2.77338	4.50623	2.65021	5.00309	3.00184	2.74048	3.62358	0.885643	2.70341	2.75647	4.68058	3.30391	1.38745	4.47285	4.95981	5.52756	1.65431	1.88854	4.05787	2.75907	5.57689	1.05333	2.52662	2.15	3.52738	3.22747	1.8448	2.7699	2.19345	3.38334	4.39877	1.81789	3.87149	2.3662	2.48222	2.49518	1.72094	2.36449
ENSMUSG00000026999	Nup35	1.19078	1.93001	2.00796	4.73171	0	1.558	1.35217	1.66722	1.25668	1.27909	1.47948	1.52545	1.73706	1.17691	1.26645	1.18414	0.765346	1.63226	1.03865	1.0038	2.2535	1.01863	1.12119	NaN	1.46051	1.36291	1.91743	1.27444	3.70497	1.33487	1.90102	2.30893	1.79134	1.94547	1.77877	1.38847	1.40005	1.25454	1.90614	3.56437	1.03248	1.23982	0.995484	0.739289	0.932068	1.27436	0.406798	0.81307	1.08788	1.13535	1.62762	1.19831	0.190824	0.993659	NaN	1.29161	1.03901	3.57094	1.04434	NaN	0.999257	0.353828	0.879224	1.5127	1.26063	1.4822	1.6658	2.49501	1.55745	1.49214	1.50064	2.24598	1.51865	1.49893	1.07165	0.996907	0.973815	1.11037	1.38832	1.08334
ENSMUSG00000027002	Nckap1	1.24587	1.24471	1.27496	1.30038	1.33467	1.36565	1.33233	1.22076	1.13117	1.45721	1.2809	1.30749	1.29469	0.997753	1.09017	1.3733	1.17623	1.05759	1.15631	1.3815	1.23471	1.15443	1.47202	1.1772	1.18748	0.660536	1.174	1.22194	1.34121	1.22188	1.59618	1.47551	1.24718	1.27001	1.18197	1.23199	1.64913	1.12851	1.5378	1.36851	1.48042	1.66602	1.13876	1.45723	1.17021	1.22438	2.15541	1.19464	1.13708	1.27157	2.0792	1.21087	1.31518	1.5178	1.56528	1.35513	1.35381	1.7105	2.93435	2.43328	1.21493	1.54931	1.67631	1.75672	1.47879	1.44457	1.47283	1.19229	1.58539	2.07693	1.35506	1.35575	1.21692	1.35568	1.79742	1.83832	1.32106	1.40988	2.41312	1.32549
ENSMUSG00000027007	Itprid2	1.51109	1.22057	1.51896	1.22675	1.85821	1.19121	2.03943	4.93349	1.05872	1.84063	1.84755	1.09887	1.51524	1.53726	1.51103	1.74392	1.50172	2.52316	0.934759	1.04009	3.81313	0.522789	2.54727	2.46418	0.19813	1.41288	1.81623	1.82413	1.10119	0.587178	0.988612	1.12767	0.941724	1.25569	1.12816	2.03784	3.69353	1.88145	0.719393	1.04939	2.58056	2.78581	2.8489	2.62589	1.54068	3.74566	2.39096	4.07223	3.43495	1.89015	2.14004	4.77038	2.176	3.49268	0.640495	5.20098	2.32321	4.48485	2.31647	NaN	3.08662	2.60856	2.96348	1.73336	5.82073	3.08035	5.4984	3.76877	2.91759	4.05677	2.04565	3.36654	3.82838	2.27263	1.55207	3.8381	3.2899	3.00197	1.96428	4.76225
ENSMUSG00000027010	Slc25a12	0.730015	1.24686	1.32645	0.604157	0.875593	1.30885	0.990906	1.02828	1.69455	1.23772	0.699749	1.27874	0.600443	1.01951	1.44641	0.929522	0.944442	1.71863	0.742758	2.02829	1.09621	1.17861	0.939263	1.19372	0.49856	0.817726	1.17744	0.895132	0.698691	0.854813	1.31388	0.593875	1.43725	0.987354	0.912649	1.27925	1.34268	1.05654	1.18099	0.903116	0.975186	0.86163	1.06501	1.43395	0.964793	0.840671	0.871745	1.06984	1.2335	0.909867	0.836629	0.858106	1.11122	1.07297	1.32645	0.602713	1.22867	1.03629	1.50661	0.961802	0.76597	0.587629	1.38133	1.09459	0.88355	0.890377	0.908705	0.843778	1.24462	0.925378	1.11639	0.876129	0.780724	0.956438	1.10293	0.89929	0.849037	1.15787	0.782295	0.897802
ENSMUSG00000027012	Dync1i2	1.39006	1.33474	1.70031	2.34028	2.52555	1.55302	1.33959	1.45474	1.67997	2.13627	1.52924	1.5222	1.44958	1.52366	1.75197	1.58854	1.67371	1.43597	1.84217	1.58642	1.3121	1.38376	1.87597	1.38703	1.80937	1.27805	1.45723	1.62805	1.74105	1.39462	2.24593	1.44209	1.60626	1.82419	1.55715	1.53972	1.45741	1.38834	1.66242	1.36706	1.42332	1.82304	1.67686	1.87919	1.40633	1.73834	1.83918	1.66435	2.08983	1.80445	1.75803	1.60544	2.0178	1.63308	1.16303	2.25369	1.81533	2.01207	2.44364	1.30024	1.72781	1.92123	2.00978	1.83553	1.94188	1.54789	1.82204	1.78068	1.34339	2.07396	1.93091	1.98772	1.90562	1.7528	2.19704	1.53437	1.65637	1.65494	1.89594	1.55448
ENSMUSG00000027048	Abcb11	1.32674	1.69385	1.54182	1.81416	1.89837	1.80092	1.59718	1.41776	1.24734	1.69753	1.5644	2.11025	1.52912	1.93115	1.91517	1.80074	1.84637	1.96991	1.79588	1.96149	1.89812	1.82691	1.82902	1.45795	1.94442	1.9278	1.93393	1.75758	2.02133	2.09709	1.72284	2.06305	1.50127	1.69928	1.56001	1.58477	2.46014	1.36527	1.9778	1.57988	1.60433	1.68967	1.74235	1.51261	1.38117	1.43617	1.93414	1.22262	1.20665	1.34111	1.89582	1.69866	1.13737	1.08648	1.57509	1.32521	1.64337	1.81164	1.88226	1.28402	1.95884	1.91941	1.45924	2.4979	1.90897	1.71294	1.44294	1.56866	1.51505	2.28181	1.79394	1.69637	1.85664	2.139	2.0853	1.73993	1.65256	1.54815	1.48925	1.67519
ENSMUSG00000027067	Ssrp1	0.531208	1.1081	1.63776	1.21677	0.932486	1.14268	1.38834	0.971235	1.08091	1.68474	1.30592	1.38147	1.06603	2.13168	1.5811	1.46721	1.5403	1.33285	2.32687	2.02571	0.995053	1.38558	1.66553	2.68413	2.03827	1.23465	1.74624	2.99748	1.403	1.21214	0.870699	1.35817	1.19843	1.3436	1.85554	1.12007	1.25585	0.973839	1.02002	0.842221	0.7029	1.235	1.60762	0.685392	1.11152	0.571075	0.790463	0.778021	0.979056	0.751812	0.958543	1.00526	0.762763	1.58058	1.97219	0.662956	0.678149	1.19922	0.789117	1.4333	1.07679	0.671256	0.788715	2.10966	0.690862	0.817843	0.77841	1.20403	1.04405	1.08781	0.768236	0.973493	1.00257	0.653589	0.951663	0.787327	0.475296	1.4565	0.546711	1.96511
ENSMUSG00000027076	Timm10	2.00731	2.66067	1.80026	2.59907	6.05412	3.44862	2.88381	2.3419	4.14487	2.77549	2.59418	2.1611	3.94407	2.79858	4.1538	4.33329	3.48282	2.98157	10.7716	2.84424	2.83825	3.37064	3.85642	3.10806	4.53454	2.99655	3.36316	2.26738	3.28844	3.51253	3.247	2.9546	3.97534	2.28906	5.41319	6.37584	3.34674	3.10473	4.41413	3.54368	2.5278	3.10142	3.12206	11.3158	3.4699	2.93181	5.3662	2.37385	2.52364	3.08695	3.65906	3.57113	3.00927	2.38161	3.24295	2.91642	3.00398	4.41563	3.0349	4.85338	5.04742	3.74937	2.59292	9.17827	4.52719	2.08207	3.68735	3.10829	2.23652	6.68041	2.74845	3.44957	3.05024	2.2019	3.13807	2.89307	2.84974	3.22144	3.21294	7.41484
ENSMUSG00000027078	Ube2l6	0.75649	0.876794	0.986842	0.295501	0.461961	0.763491	0.61507	0.449231	1.0323	3.19139	0.0583428	0.607173	0.599402	0.61535	1.05087	0.681636	0.608435	0.382752	0.574772	0.707352	0.951116	0.293995	0.756523	0.178274	0.4864	0.75895	0.546138	0.446781	0.446811	2.15177	1.42812	0.436276	0.252366	0.300111	0.881311	0.944032	0.350296	0.461298	1.12721	0.592085	0.570223	0.920491	0.63281	0.636935	0.826305	0	0.276079	0.833759	8.0054	0.738071	0.378906	0.397788	0.297484	0.938185	0.453134	0.485856	1.18866	1.6098	0.406556	0.66076	0.292799	0.326428	1.83423	0.136315	0.0992032	0.12442	0.30437	1.01419	0.0450513	0.468166	1.96718	0.728473	0.51803	0	0.876859	0.586079	0.886085	0.840082	0.538087	0.572968
ENSMUSG00000027091	Zc3h15	2.15531	1.97734	1.55186	3.92482	1.30924	0.947321	2.31379	1.72202	1.17438	1.21126	1.37888	1.5138	2.07554	1.14869	1.37614	1.80026	1.27509	1.49354	2.96531	4.86973	1.57146	1.56916	1.88049	0.999043	1.42231	1.38012	2.10923	1.3769	1.29031	1.25904	1.26333	1.35012	1.25496	1.21391	1.43731	1.35419	1.07395	1.78817	1.27145	2.77959	1.76543	1.58607	1.33173	1.10825	0.903097	1.54585	1.25606	0.947528	1.11891	1.27363	2.08717	1.04826	1.29132	1.07407	0.77846	1.03114	1.0653	1.6549	1.18869	1.06852	1.1062	1.36224	1.19119	1.37591	1.04015	1.20498	1.25341	1.17386	1.07512	1.32442	0.750997	1.57994	0.808101	1.39129	1.02006	1.38747	0.83702	0.894406	1.17453	0.781761
ENSMUSG00000027099	Mtx2	1.33661	1.30122	1.01531	1.03863	1.43492	1.21865	1.08582	1.29358	1.25227	0.939984	1.03872	1.23547	1.08035	1.23174	1.30952	1.11344	1.1814	1.3427	0.794945	1.12054	1.08796	1.41178	1.00163	1.21763	1.26347	1.06326	1.49711	1.03014	0.987225	1.25618	0.896855	1.28678	0.916293	0.870634	0.967179	1.17183	1.13393	1.22595	1.10816	1.19435	1.72625	1.4675	1.23678	1.46888	1.2419	1.77527	1.25478	1.72389	1.27604	1.69552	1.1986	1.41312	1.35645	1.47259	1.37643	1.54828	1.78541	1.45663	1.52969	1.91109	1.5555	1.38517	2.00421	1.11747	2.4038	1.85443	1.59454	1.59181	1.35483	1.20058	1.1538	1.34809	1.50252	1.3458	0.899977	1.85345	1.5688	1.82992	1.40867	1.28258
ENSMUSG00000027108	Ola1	1.41995	1.39416	1.46167	1.73862	1.2691	1.47349	1.51744	1.35563	1.53912	1.32683	1.37762	1.48071	1.48553	1.54061	1.22403	1.34657	1.53711	1.33777	1.49281	1.57542	1.28669	1.43526	1.39704	1.4145	1.16145	1.34019	1.28368	1.30073	1.59361	1.3125	1.43721	1.19657	1.43513	1.34388	1.31838	1.27023	1.1753	1.27578	1.33188	1.18616	1.72241	1.82029	1.45188	1.55318	1.64967	1.22497	1.72401	1.49264	1.20555	1.60235	1.23051	1.47608	1.84293	1.54792	1.12704	1.67291	1.45331	1.46538	1.30525	1.30968	1.4954	1.50779	1.29081	1.85526	1.31618	1.50852	1.24199	1.40019	1.32889	1.36668	1.39586	1.17361	1.59583	1.71286	1.70964	1.41432	1.51201	1.50403	1.00467	1.61112
ENSMUSG00000027111	Itga6	0.807263	0.687187	0.64635	0.876918	1.37258	0.658513	1.12185	0.537454	0.714366	0.646097	0.927391	0.639468	0.958935	0.543398	0.720757	0.795625	1.30877	0.576328	0.569719	0.555304	0.666804	0.335011	0.736089	0.468013	0.453671	0.46154	1.24743	0.466148	0.549612	0.464069	0.52914	0.605763	0.543174	0.698116	0.394797	0.871133	0.648433	0.537763	0.721457	0.641174	0.620904	1.21272	0.810055	1.05715	0.838138	1.08153	0.743174	1.9388	0.572858	0.684515	2.66285	2.89817	1.45532	0.651879	0.653889	3.15944	1.16547	0.724856	0.925828	1.15788	0.866386	1.20421	1.79985	0.992781	0.999526	0.496809	1.07075	0.933956	0.656029	0.625726	0.920542	0.811935	0.847972	0.663195	1.24116	1.59645	1.26409	1.34405	1.40101	1.01484
ENSMUSG00000027162	Lin7c	0.67727	0.894531	1.38902	1.88048	2.30526	1.50933	0.996835	0.858388	1.16258	0.884351	0.845825	0.535976	0.887989	1.36191	0.659987	0.612975	0.767831	2.74057	6.88307	1.16692	1.56605	1.30863	1.36955	8.31276	4.50798	0.671393	7.72126	1.8748	1.13036	1.28898	1.95631	0.96302	1.09128	1.07275	1.13492	3.31006	1.37011	1.89938	1.35408	0.720623	2.19437	0.372069	0.99625	1.66401	1.11372	1.24952	0.641722	2.42429	1.30958	1.553	2.62538	1.8351	2.44177	1.94708	1.02253	2.0462	1.63346	2.16115	3.3293	3.90739	1.92787	1.19413	2.44719	1.76278	1.50236	2.19806	2.68766	1.47234	2.16158	3.18082	1.99463	2.98903	1.86997	2.94263	1.07256	1.88205	1.91347	1.28928	1.38626	6.50331
ENSMUSG00000027163	Commd9	5.16173	3.33072	1.02604	0.329799	1.55703	0.424957	2.18066	1.50015	3.79424	1.64486	2.38332	10.2524	5.96349	0.760128	4.02426	0.31211	0.236197	4.3977	0.244977	2.25302	1.23759	2.16844	1.22759	0.706772	0.527502	3.45486	1.99637	1.67562	0.620259	3.18983	2.46086	0.916056	1.36257	4.17847	3.37664	1.01976	1.46006	18.8299	13.1993	0.576587	2.46475	1.10902	1.97004	1.07274	0.192059	1.33894	0.593548	2.51389	2.12622	1.32842	0.964687	1.34414	1.24297	2.02035	0.875681	0.927457	3.69292	1.30101	0.717137	4.9712	0.843365	0.538088	1.50788	0.418935	0.428632	0.679753	1.69027	0.602392	0.526662	1.14109	0.512527	1.65271	0.239044	3.62378	1.60985	3.36594	NaN	3.28035	2.03422	0.681184
ENSMUSG00000027167	Elp4	0.728124	1.34877	2.4222	0.971028	1.70918	1.40343	1.07637	0.689408	1.64291	1.01168	1.1389	4.14916	0.89326	1.00569	0.993864	1.0436	1.37313	0.886829	0.220407	0.532104	1.57007	0.579585	1.30396	1.42481	2.34361	2.91618	0.646849	1.1072	1.67601	4.8817	1.58596	1.59754	1.12004	0.959952	2.24839	0.399608	3.99421	0.798203	1.80814	0.572666	4.44061	NaN	0.867924	0	0.839967	0.786079	2.49145	2.06876	2.09339	3.75912	0.759894	1.24954	0.125274	0.781557	1.81852	2.47351	2.81248	2.00014	0	2.09144	1.25163	1.48097	0.218438	0.652376	0.587199	0.493475	1.82391	0.387996	1.63628	2.02337	0.972013	1.21971	0.826437	1.32756	2.13535	0.304079	0.851735	2.84617	0.711985	0.343323
ENSMUSG00000027170	Eif3m	0.925633	1.00627	0.882246	0.922574	0.869091	1.01375	0.945267	0.848152	0.932064	0.93692	1.00083	1.00927	0.840473	0.795621	1.11081	0.772819	0.566381	1.00052	0.916666	0.794538	0.864728	0.917522	0.827165	0.564516	0.807448	0.88848	0.919683	1.02621	0.608905	0.962685	0.988325	0.984839	0.754998	0.809667	0.792723	0.932331	0.816926	0.782478	0.920476	0.929936	0.583635	0.70132	0.732633	0.852403	0.447289	0.876102	0.631846	0.821971	0.730622	0.937681	0.448782	0.304401	0.5795	1.02707	0.848151	0.762869	0.818361	0.99258	0.694216	1.07194	0.664641	0.487647	0.793763	0.952834	0.874323	0.801659	0.889255	0.749896	0.866924	1.34038	0.849989	0.777169	1.03738	0.82635	0.897846	0.95173	0.560783	0.790648	0.794539	0.526527
ENSMUSG00000027180	Fbxo3	0.760285	NaN	1.14333	0.655452	1.35184	0.824919	0.258236	1.12671	1.03199	0.576044	0.39429	0.251945	0.617252	3.87973	0.140566	0.449916	1.10272	0.858725	1.67129	NaN	0.376631	0.512643	0.693801	0.872276	1.25173	0.560429	0.602389	0.531365	0.596118	0.587952	0.63716	0.493775	0.407507	0.258719	0.473148	0.805502	0.804167	0.7587	0.351455	0.764486	0.797496	4.80359	2.39529	0.908121	1.11454	1.22391	0.786425	0.447027	1.73781	1.0248	1.18992	2.20801	1.19261	0.741067	0.433463	6.86122	NaN	5.13996	1.31842	1.20039	NaN	0.783391	0.555463	4.45045	5.49978	1.60859	1.18502	3.38468	2.98141	1.41801	1.25737	NaN	0.866393	0.857419	1.16	1.18651	0.823748	3.28972	1.07259	NaN
ENSMUSG00000027184	Caprin1	1.08805	1.18369	0.934662	1.03119	1.11967	1.08329	0.938758	1.16811	2.03021	1.05712	1.07671	1.11768	1.09007	1.07535	1.404	1.06683	1.22325	1.20953	2.48677	0.835882	1.12641	1.0073	1.42504	1.77496	0.879473	1.06115	1.30108	0.780948	1.13991	1.13549	1.51833	0.985202	1.30956	1.24525	2.11148	1.65726	1.01271	1.16872	1.20308	1.1731	1.18804	1.15675	1.19958	1.24209	0.707993	1.12339	1.25128	1.27169	1.72129	1.30551	1.02809	1.0962	0.718714	1.02141	1.35147	1.00755	1.15707	1.77437	1.32939	1.34729	0.998022	1.21404	1.08404	1.20718	1.25784	1.26065	0.821509	1.33777	1.44402	1.40262	0.9714	1.41149	1.19395	1.21234	1.40729	1.19851	1.08047	0.948929	1.16379	1.18838
ENSMUSG00000027185	Nat10	2.88221	1.37566	1.71498	1.97081	2.79274	1.79521	1.65773	1.31544	1.64109	9.63633	1.68684	2.70657	1.4925	2.1041	1.74321	2.62004	1.46945	2.08077	15.6385	3.28507	2.12033	1.76051	1.7792	1.87901	1.04164	1.76241	0.885883	2.77038	3.31063	1.88192	1.96901	1.82885	2.76992	1.1446	3.90122	1.93514	1.70692	2.49029	2.00557	2.2846	0.549167	1.23255	0.697168	1.69389	0.674757	1.29121	1.05601	0.691191	1.163	1.34439	1.04263	0.933022	1.22311	0.365107	1.6556	1.44154	0.785741	3.78341	0.594396	0.897302	1.73954	1.69271	1.01448	1.84895	1.36165	0.809409	1.36222	3.90643	1.80892	1.42148	0.716372	2.93188	3.07446	1.95334	0.83554	1.11815	0.903118	2.3294	0.847568	0.867504
ENSMUSG00000027187	Cat	2.18034	2.31955	2.51623	1.87367	2.29738	1.84934	2.29086	2.22213	2.12919	1.68407	2.31795	1.81051	2.00348	1.92098	1.96547	2.17212	2.1414	1.98807	1.63513	1.60678	2.20853	1.82488	1.61257	1.46347	1.72639	2.01174	1.9928	1.60533	1.59805	1.97542	1.66031	1.9158	1.98404	1.88778	1.79143	1.86658	2.00323	1.90086	2.26682	1.92589	2.67117	2.7779	3.14511	3.3079	2.98547	3.23251	2.93071	3.19072	2.4294	3.05912	2.88107	3.21702	3.53031	2.9011	2.83385	2.55509	3.34834	2.79537	2.6833	2.53467	3.35086	2.64161	2.58217	2.65798	3.00533	3.40365	2.92931	2.33083	2.84288	2.74847	2.7662	2.80577	2.85513	3.28471	2.75628	2.59051	3.06502	2.76703	2.2095	2.93139
ENSMUSG00000027193	Api5	0.8638	1.04407	1.02327	0.695122	0.764568	0.930248	0.906137	0.802716	0.929768	0.640226	0.851723	0.903374	0.953967	1.01422	1.07248	1.25514	0.95628	0.860959	0.666852	0.74265	0.876049	0.733995	1.03158	0.895969	0.683009	1.06748	1.14923	1.14888	1.16534	1.02064	0.866674	1.09808	0.9742	1.22141	1.21138	0.920134	1.1279	0.959195	1.0592	0.882064	0.653402	0.555129	0.867414	0.444516	0.277639	0.662926	0.70691	0.439694	0.652833	0.81563	0.91801	0.696656	0.536653	0.661177	0.38948	0.715277	0.350282	0.652293	0.662575	0.40013	0.713076	0.787994	0.609226	0.302079	0.600787	0.471109	0.682848	0.608208	0.258708	0.513822	0.468669	0.552319	0.597349	0.771802	0.848916	0.757656	0.525345	0.620013	0.998234	0.629507
ENSMUSG00000027201	Myef2	1.12642	3.33882	0.959791	0.911668	NaN	0.511404	0.930418	0.894491	0.813234	0.842033	1.03515	5.22173	0.764104	1.49658	1.15621	6.7443	1.0742	0.427049	0.887024	1.06203	NaN	1.22655	0.980482	1.12386	0.942226	1.06449	NaN	1.49453	0.892521	1.00438	0.861839	1.0929	0.783052	0.943012	0.918404	0.675689	0.838728	1.00216	NaN	1.58538	3.06819	0.687074	0.681174	0.751494	0.781112	0.891279	6.20068	0.797545	0.708845	0.692049	0.631822	0.403956	0.774837	0.690117	NaN	0.878206	1.38192	0.66858	0.697856	0.980932	0.686813	0.724803	1.22923	0.512295	0.689754	1.25982	1.32407	0.666802	0.819514	0.645091	0.659324	NaN	1.02951	0.658326	0.406868	3.39639	NaN	NaN	0.765916	0.939886
ENSMUSG00000027206	Cops2	1.24913	1.03392	1.49058	2.49539	1.39196	1.12528	1.09128	1.26174	1.18413	1.57048	1.29814	0.804395	1.19293	1.10133	0.70355	1.81752	1.49751	1.9651	0.917459	1.40502	1.2781	1.45477	1.75708	0.960399	1.56372	1.20789	0.904419	1.16594	0.854653	1.44337	0.87786	1.33022	0.943118	0.970537	0.709384	0.805539	1.40553	1.21408	1.04284	0.941777	1.6045	1.67018	1.3859	1.28797	1.49616	1.51371	1.98924	1.95125	1.23959	1.08704	1.5879	1.48499	1.75284	1.32166	1.46313	1.54795	1.72021	1.35784	0.850488	1.56805	1.34383	1.33678	1.50764	1.02182	2.00105	1.51747	1.229	1.56499	0.862203	1.13831	1.64101	1.20766	1.14346	0.767881	1.19584	1.41455	1.21295	1.39106	1.33851	2.18173
ENSMUSG00000027207	Galk2	1.17214	6.6386	1.80941	0.678988	1.86564	1.6545	0.970089	1.95058	2.01482	1.71293	1.43434	1.5844	1.40921	1.63727	3.78582	1.30643	2.47058	1.14071	3.97623	2.36649	0.890747	1.38921	0.914742	1.57512	1.43995	1.1631	1.47446	1.03375	0.953397	0.643637	1.32434	1.99151	1.64514	0.666372	1.2358	1.50696	1.23341	1.18508	1.47128	1.38361	2.19801	2.6211	2.20459	7.19059	1.14427	1.74285	1.30381	1.5437	2.05831	2.12236	2.95582	2.46543	2.57232	3.00209	2.1995	4.4294	0.944353	3.18251	3.23523	1.87491	2.51126	1.37195	2.15092	2.1584	2.29976	2.60137	1.56861	1.1895	2.03931	2.18346	1.88505	1.86591	2.04701	1.24909	0.128635	2.7017	3.75188	1.71413	1.77109	3.47149
ENSMUSG00000027215	Cd82	1.75571	2.01036	1.62672	2.9786	1.9596	1.90613	1.82063	2.43112	2.89614	2.6491	2.41121	2.3667	1.75939	2.67803	4.18115	2.11817	2.49336	NaN	NaN	6.18615	2.17774	2.84992	2.75068	2.39839	1.62536	2.41314	2.57489	3.62957	2.6204	2.95536	3.55585	2.89054	2.96283	2.36194	2.98148	5.66755	2.37837	1.85813	2.59608	1.96745	0.738741	0.942158	0.782641	0.362025	0.78974	0.78211	0.971022	0.666796	0.98432	0.726478	1.23571	1.03457	0.224731	0.836521	0.639718	0.348915	0.630541	1.02441	1.49186	0.97463	1.00303	0.890012	0.25193	1.1816	0.657122	0.26344	0.817028	0.461015	4.16136	1.09081	1.20582	0.954023	1.21969	0.296863	0.839791	0.771005	0.572659	1.11629	1.18624	0.988879
ENSMUSG00000027245	Hypk	1.31839	2.15636	0.506417	0.173047	0.300624	1.08734	3.6676	1.98758	0.769055	2.12017	0.398933	0.104076	1.20017	4.70026	0.829616	0.367766	1.46562	0.937817	0.558523	2.93028	1.17579	0.769043	2.69091	0	0.833317	0.58721	1.56933	1.20881	3.75372	3.48791	1.69364	2.74649	2.08181	0.655472	1.26571	1.47859	0.595094	0.412033	1.27871	0.817325	0.575884	0.450617	0.862849	0.774385	1.39403	0.582095	0.859942	0.445805	0.495101	0.976048	0.395174	1.47209	2.20966	0.997678	NaN	0.419513	0.51563	0	1.49217	0.323131	0.433698	0.39005	0.811331	0.98818	0.0948105	1.79345	1.16328	1.00347	0.633887	0.517518	0.14481	2.62984	1.49157	1.35397	0.994486	0.846835	0.952426	1.00376	1.74574	0.44397
ENSMUSG00000027247	Arhgap1	2.09361	1.37809	1.30093	1.27459	1.65967	1.66104	1.65268	1.10492	2.37852	1.68451	1.23374	1.11929	2.04069	1.80074	1.13908	1.01294	1.43999	2.029	0.814381	2.29487	1.72892	2.2592	1.20868	2.00551	1.78392	1.44824	1.34041	1.92317	1.46957	1.2552	1.10761	1.34893	1.55325	1.1121	1.37093	1.45944	1.86635	1.90904	1.42842	1.34349	1.64692	1.3834	1.32346	1.57907	1.80433	1.42878	1.81479	1.59792	1.804	1.35782	1.56107	2.07763	1.90794	1.24342	2.07685	1.10916	1.27473	2.16763	1.26723	1.77101	1.73663	1.32439	1.60329	1.16026	1.8512	1.72418	1.64452	1.6835	2.01521	4.5387	1.67082	1.66754	1.8596	1.97217	2.9708	1.22764	2.1611	2.04733	1.49239	1.62347
ENSMUSG00000027249	F2	1.657	1.64571	1.63948	1.35413	2.2122	1.9495	2.92262	1.91062	1.56282	1.90082	1.93224	1.38158	2.21089	1.1483	1.58096	1.77945	1.92373	1.30762	1.3474	1.46105	1.08206	2.51547	2.25043	1.80049	1.51895	1.85307	1.29917	1.25463	1.56361	1.49508	2.256	1.3416	1.94056	1.85375	1.34079	2.53625	1.42536	2.37874	1.47852	1.29308	2.10761	2.36808	2.49842	2.7742	3.10401	3.83184	2.10716	2.3912	2.36783	2.41313	2.28267	3.69411	2.81425	2.75612	2.91038	2.97196	3.26061	2.68461	2.71385	2.63085	2.2391	1.82227	3.68277	2.77416	2.06404	2.21461	2.03464	2.15457	2.7809	2.50236	1.31959	1.80241	1.5932	2.76941	2.49102	3.4121	3.53024	1.94081	2.45695	3.5846
ENSMUSG00000027255	Arfgap2	1.1562	1.11289	1.39922	1.48011	1.1282	1.29201	0.899536	2.97988	0.999767	1.31566	1.02675	1.32874	1.35275	2.04754	3.29662	1.14205	1.04525	2.4536	2.15454	2.75771	1.47761	1.02916	1.0893	1.39963	2.52908	1.18758	1.30872	1.38002	1.26919	1.12938	1.28628	1.08089	2.33324	1.9791	1.65025	1.23998	1.56882	0.9309	1.54079	1.15758	1.03318	1.23977	1.94022	0.986315	0.913466	0.845052	2.10985	1.08653	1.04793	1.10485	0.825136	0.850154	0.968646	2.31913	0.808173	0.861703	1.04376	2.07328	1.52302	1.81997	0.818862	0.931513	1.04427	1.01957	1.38426	0.796228	0.983424	1.02313	1.86936	1.02081	1.01747	1.32759	1.12326	1.18465	2.79603	0.828718	0.945569	2.35303	1.1594	0.950239
ENSMUSG00000027257	Pacsin3	1.31518	1.11708	1.92631	1.87393	1.22652	3.52421	0.974337	3.66561	2.91861	2.74878	1.34712	1.03037	0.977492	7.89815	5.85798	4.68887	1.67829	9.66881	1.34254	1.46952	5.56474	1.37335	2.45181	2.82869	0.844579	1.53008	2.98037	2.65232	1.67993	2.5404	2.25879	7.19727	5.28534	6.01956	2.4756	3.3976	2.68615	5.34935	3.64009	6.04521	1.28897	1.70695	0.821852	1.83932	1.08278	1.14405	1.74025	3.51288	2.21113	0.741518	3.31911	1.36574	1.89412	0.98863	3.48301	2.38703	2.73725	2.05672	0.404632	3.48318	0.88183	3.37811	3.36362	1.54417	0.865748	2.36486	1.01538	9.07688	4.823	2.86803	1.40638	2.00951	2.82252	1.34302	1.81995	1.26879	3.42145	1.59016	2.43421	4.03444
ENSMUSG00000027286	Lrrc57	1.01237	0.846569	0.949035	0.722557	0.389334	0.872283	0.839037	0.967995	0.354177	0.515986	0.629671	1.09219	0.662355	0.730195	0.446975	0.688607	0.514548	0.356281	0.74372	1.16232	1.32008	0.638447	2.9415	1.27574	1.26295	1.01467	0.612589	0.792988	0.592799	0.422954	0.981022	1.05154	0.579767	0.288113	0.920641	0.674883	0.562945	1.25488	0.878297	0.526914	1.77828	0.717168	0.715999	1.06988	1.37145	0.958326	0.909483	0.904731	0.801589	1.43769	0.6038	0.584601	0.781934	0.553271	1.06978	1.1207	1.28484	0.272061	0.810628	0.545423	0.689593	0.696822	1.05176	0.119428	1.21948	0.892916	1.06226	0.865142	0.431407	1.11706	0.275435	0.729505	0.57426	1.3361	0.805121	1.00517	1.57533	0.535311	1.11056	0.66425
ENSMUSG00000027287	Snap23	1.89348	1.7785	1.24335	0.669678	4.12641	2.23413	1.24888	2.10012	2.12434	1.46073	2.32635	3.68764	4.77978	1.32674	1.6651	2.28822	1.64411	2.27807	3.22673	1.98246	2.98266	1.52854	1.21684	6.07412	1.15706	2.51632	1.72032	1.70869	1.65004	1.78882	1.05469	0.969474	1.72073	1.11209	1.79984	1.83157	1.70792	1.28054	3.80465	1.67704	1.48549	1.25858	1.78128	0.772872	1.2555	2.37707	1.49278	1.5683	4.29272	2.71328	1.63129	1.68534	2.24867	1.25483	1.38964	1.25066	1.38446	1.87232	4.43382	1.79182	1.88036	1.60098	2.16398	1.01245	2.40858	14.1718	2.46778	1.53095	1.68099	0.778968	0.896595	1.507	1.75106	0.832724	1.04561	1.07565	1.953	2.86813	0.566322	0.556216
ENSMUSG00000027291	Vps39	2.4785	1.33121	2.17126	1.42031	0.086813	5.47164	7.36443	0.530301	0.308099	2.63707	2.17782	2.05905	1.56245	0.226843	2.92498	0.450306	9.41462	NaN	2.60023	0.512527	1.19989	2.40268	3.06516	2.48518	3.45769	0.312776	6.84016	2.28131	0	1.74144	1.99954	3.59402	1.57443	1.82806	0.795401	1.12226	0.580812	1.25958	0.944609	2.45227	7.81833	0.461173	1.24859	1.7229	0.457943	0.372199	0	9.42629	0.643857	6.30302	3.77295	3.54398	0.403942	4.48202	4.81023	1.64268	8.96368	NaN	3.17495	3.68242	0.716503	3.11766	2.35454	2.39898	2.5643	0.11501	1.44843	7.11989	2.23211	2.7391	1.98034	0.979857	1.33837	1.54408	4.03271	0.893834	0	0.27375	0.88022	1.78933
ENSMUSG00000027293	Ehd4	2.62728	2.49337	1.80158	1.11526	1.15656	1.12496	1.38262	2.63271	1.70314	1.07424	1.93906	1.56576	2.14559	0.903225	2.50134	1.53555	6.40931	0.855249	4.22304	13.4345	2.70237	2.059	1.66006	2.06524	0.810281	0.777937	2.15139	0.703166	2.10654	1.73402	2.82627	2.28331	1.5344	3.44647	1.87805	1.9573	2.3942	1.77963	1.03485	3.40255	3.33983	1.66064	0.80667	1.31456	1.72226	3.73502	1.45074	1.89434	4.50472	1.42284	0.420235	1.76129	0.953932	2.03598	1.65128	3.29968	1.38049	1.76809	1.60459	0.690521	2.12412	1.17668	1.91666	0.451293	0.67652	4.16042	1.2938	0.755429	1.37571	8.22643	2.48189	2.83608	1.00788	0.907452	2.20068	1.66411	1.27604	3.69973	1.2528	1.65436
ENSMUSG00000027303	Ptpra	0.340489	2.77097	1.93023	2.2621	1.33005	1.47904	1.41995	5.77463	NaN	NaN	2.68801	2.18304	1.88764	7.67387	3.06869	0	4.54128	2.04472	NaN	12.0833	0.697986	2.11944	2.70298	NaN	NaN	1.59889	1.91328	3.00771	2.30117	3.03679	2.84993	2.90039	2.89616	4.42315	2.12191	1.65149	1.58503	14.7613	0.560452	3.09503	0	0.898727	1.42477	0.317196	1.78671	2.07841	2.61297	5.22683	2.254	1.18504	1.29233	1.66761	1.93644	0.298056	3.81435	3.05788	4.22005	2.7932	10.8894	3.23037	2.45557	0.811379	NaN	3.82336	NaN	4.14675	0.580838	4.4314	2.04124	3.35916	5.82558	3.52103	6.57934	NaN	NaN	9.52387	1.38305	1.23293	1.58396	NaN
ENSMUSG00000027305	Ndufaf1	1.38304	1.97272	2.01197	1.06302	2.06791	2.39769	1.41928	1.34407	5.86675	1.57857	2.13604	1.08827	1.55084	2.00695	1.77436	1.81701	3.53651	1.9538	1.61785	2.4142	1.75106	2.14177	2.73598	2.95013	2.01162	1.51517	1.96697	1.66008	1.4961	0.961244	1.93186	2.18127	1.02931	2.41642	2.84299	1.95662	1.13444	2.32434	2.11129	1.06876	2.30467	1.50123	2.026	2.17575	1.85846	1.64621	3.25253	2.15092	1.47034	1.71262	1.98426	3.84691	1.55433	2.40035	2.8934	1.43819	3.01763	3.3276	2.90979	2.56028	1.73221	1.59963	2.8495	2.09221	1.9415	1.50029	1.26109	2.34551	3.69484	2.40833	3.98979	1.94892	1.69904	3.56821	3.95294	3.39086	1.08311	0.888369	1.68094	3.39614
ENSMUSG00000027346	Gpcpd1	3.22611	1.56676	4.48184	2.32638	2.49137	13.5569	2.4386	0.988234	23.2722	5.12414	6.25868	3.42018	6.54118	3.95081	2.33955	3.90355	6.22832	14.5593	6.10195	2.87639	3.39521	6.38578	5.73299	5.64779	5.1237	6.74144	4.98546	6.45149	6.94996	9.08661	5.86536	8.30626	14.0062	4.65608	4.6938	10.8015	15.103	4.94781	9.47675	5.24476	1.47966	3.26233	0.944438	1.9289	1.12202	1.26881	1.10114	2.11758	1.10892	1.3789	4.24976	2.37247	2.17627	1.033	2.90854	1.28527	0.996394	1.34161	1.61403	1.78627	3.58786	1.82029	0.991527	2.04557	1.74604	1.83382	1.34801	1.61499	1.07336	1.08167	2.51051	2.60674	1.72539	7.99232	2.26894	1.40783	1.69414	3.77122	1.25569	3.75313
ENSMUSG00000027349	Fam98b	0.924231	1.16656	0.299352	3.19486	0.64774	2.69383	0.970887	2.63721	8.25806	2.51883	2.92378	3.34513	1.22922	2.86448	0.278218	2.87759	0.731731	NaN	2.79268	8.57498	1.08015	0.196868	2.27819	45.0935	0.526052	1.88856	4.6725	3.24427	0.350194	0.403455	5.10747	0.682804	7.85646	0.333881	5.53943	1.34044	1.41375	0.562839	13.5156	5.55194	0.380203	2.98519	1.70116	2.32338	3.06123	3.14317	3.388	21.6698	3.76907	1.29607	5.84818	7.29073	2.93643	1.92846	0.341626	0.455591	1.7218	0.781383	6.88466	1.0231	5.74822	3.00249	0.46726	22.6095	15.9394	2.32968	5.39426	1.02172	1.92474	3.10357	8.99839	15.3954	8.72966	1.67258	6.66818	0.230239	2.26901	9.75207	2.23681	11.9024
ENSMUSG00000027359	Slc27a2	1.82168	1.66975	1.43513	1.5563	1.81125	1.76401	2.00516	1.81854	1.62776	1.66941	1.74433	1.86586	1.84494	1.53381	1.65288	1.46141	1.75897	1.86634	2.55675	1.44893	1.43516	1.71429	2.47902	1.47668	1.73329	2.5606	1.72065	2.34161	1.90464	1.60104	2.25288	1.8683	1.53004	2.85206	1.85067	1.87357	1.65126	1.37718	1.71719	1.60326	1.6038	1.35628	1.8104	1.64682	1.74185	2.17529	1.457	1.55603	1.18476	1.90618	1.44882	2.35051	1.46795	1.46636	1.5868	1.84112	1.5013	1.61805	1.47822	1.34958	1.62782	1.52662	1.92476	1.73431	1.64393	1.59726	1.59413	2.18292	1.50094	1.91231	1.84202	1.7561	2.3456	1.83481	1.63071	1.50787	1.77613	1.73188	1.60219	1.78212
ENSMUSG00000027363	Usp8	3.71808	4.09633	2.7551	2.9527	3.8312	3.14277	4.64936	0.828852	1.35093	1.91083	1.89645	1.05206	2.47567	0.377851	NaN	2.93225	3.64166	NaN	1.54019	NaN	0.284128	2.74656	1.20979	1.72877	5.37136	0.867765	1.48636	0.84637	3.91922	1.7224	1.50858	1.13866	2.64905	0.986176	0.879036	2.64311	1.86554	1.06218	0.379578	2.39218	6.79	1.74599	1.54608	3.27244	1.23529	1.13038	3.63279	0	1.35123	0.821044	3.23349	0.763325	4.03992	1.44083	1.6136	4.36923	1.65809	0.682734	1.52635	3.70837	6.88215	0.783537	NaN	1.88702	0.537255	0.604224	5.83774	0.282229	0.421106	5.53285	0.807218	1.10239	1.08718	1.81598	2.09268	2.03861	1.49142	0.813448	0.875445	2.09759
ENSMUSG00000027374	Mrps5	0.760625	0.822149	0.876462	0.583642	0.893298	0.750093	0.552879	0.815098	1.21572	0.885311	0.886426	0.747086	0.809453	1.2531	0.596196	0.798431	1.10924	0.39435	2.01381	0.859606	0.70171	0.828116	0.911533	0.779037	0.866881	1.21384	0.432191	0.888876	0.673479	0.902694	0.484259	0.873753	0.663568	0.890449	0.867402	0.935323	0.937357	1.19155	0.697016	1.17306	0.425574	0.631198	0.874138	1.59375	0.536112	0.972962	0.719937	1.67862	0.719415	0.818879	1.43591	0.916102	0.477561	1.23886	0.958332	1.10725	1.0375	1.31862	1.28889	0.923286	0.844484	0.640183	0.479249	0.707685	0.709229	0.994919	0.674122	0.816959	1.14041	0.992818	0.540173	0.425323	0.583755	0.557091	0.621843	1.3898	0.440678	0.789366	1.09573	0.708991
ENSMUSG00000027405	Nop56	1.67544	1.7744	1.3879	2.0146	1.50866	2.16397	3.40102	1.86326	1.67983	4.03981	2.17633	2.0117	1.77215	3.93472	4.98192	1.79352	2.20261	3.02471	4.52592	2.9623	4.0939	1.69261	2.30338	1.67419	2.41965	1.78661	1.78487	3.63816	3.57253	1.93429	2.42141	1.92931	1.70232	1.5752	2.06188	4.46781	2.26723	2.42105	1.90981	2.19042	0.970671	0.867344	0.688343	1.06741	1.12919	1.3306	1.02807	1.12995	0.975603	0.905504	1.6509	1.02531	0.864729	0.830589	5.26298	1.43371	0.915406	2.37957	1.51078	3.68058	1.09443	0.984336	1.74605	0.892867	1.08525	1.25872	4.56366	1.09645	2.82871	1.60297	0.399386	1.28453	1.92227	1.16039	1.16732	1.53787	1.02902	2.0156	1.17687	0.767292
ENSMUSG00000027406	Idh3b	1.32846	1.8857	2.27	0.928123	0.965872	2.28773	1.30991	1.00105	0.807006	1.28759	1.49462	1.48081	1.43481	0.757846	0.80616	1.0103	1.65379	0.929941	0.843194	0.632011	1.18405	1.33275	1.25898	1.13141	0.822977	1.01381	1.28124	1.64494	0.860427	1.33745	1.00267	0.984819	1.09348	0.974775	1.21004	1.8171	1.48175	1.35951	1.41865	1.09952	1.43366	1.6585	1.19376	0.899705	0.996768	1.0455	1.05631	1.22826	0.844802	1.59836	1.59365	1.23685	1.20765	0.853693	0.788455	1.02353	1.12206	0.658787	0.94845	0.691501	1.11143	1.27323	0.949671	0.772193	0.833704	1.12428	1.22794	0.772187	0.886631	0.878419	1.49564	0.959803	1.07502	1.19229	1.04478	1.0866	1.31574	0.943335	0.913024	1.10706
ENSMUSG00000027411	Vps16	1.43462	0.816239	3.06073	2.2027	1.34311	2.11524	1.76302	1.2043	1.37057	2.59453	0.830364	1.14191	0.394335	1.6672	9.45195	0.914545	1.26028	2.26367	2.58868	2.51487	1.92832	0.848372	1.46042	2.03506	1.65077	0.545116	1.38997	6.19225	1.49435	1.42434	2.26106	1.57765	1.16492	1.74721	1.8819	1.48837	1.09607	1.84014	0.972756	5.97509	1.6557	3.02634	8.92065	2.33944	2.42416	4.45866	1.17219	6.15871	6.03758	1.63384	1.24085	1.02337	4.86358	0.595609	2.32753	0.617273	1.57091	2.70594	1.4306	1.47505	4.09802	1.79219	1.46849	2.02095	2.17804	1.87606	3.63674	1.76759	1.11364	1.70254	1.34395	1.96086	1.3143	2.97349	0.778628	1.86276	2.30724	8.36274	7.52448	8.7948
ENSMUSG00000027422	Rrbp1	0.973587	1.10932	1.12513	1.45989	0.936827	1.12028	1.13331	1.02972	1.0001	1.17778	0.985766	1.05917	1.0794	0.998337	1.07672	0.894937	1.08598	0.891776	1.13155	0.976487	1.11438	0.985824	1.07873	1.06441	1.48878	1.0851	1.07386	1.22668	1.05369	0.97557	1.12327	1.11854	1.13062	1.02458	1.17387	1.16217	1.06073	0.895057	1.07785	1.04704	0.800687	0.708634	0.681505	0.855732	0.640123	0.771292	0.872546	0.684787	0.706835	0.801032	0.789244	0.681847	0.609358	0.786833	0.733712	0.796658	0.922534	0.850273	0.766701	0.754665	0.790263	0.7731	0.862446	0.805712	0.7385	0.742011	0.880056	0.957644	0.871253	0.962101	0.571632	0.921729	1.00619	0.969229	0.898547	0.706776	0.793987	0.854453	0.608919	0.812194
ENSMUSG00000027423	Snx5	2.39666	2.19047	1.72901	1.66584	1.08775	1.5658	1.58311	1.67894	1.94068	1.87612	1.93737	2.18539	1.70237	1.74076	1.75981	1.85316	1.88229	1.32887	2.14728	1.41936	1.98502	1.80414	2.44244	1.77492	1.68315	2.3162	2.38906	2.0212	1.96979	1.88817	2.39124	2.20143	2.06034	1.9904	1.97256	1.36953	2.07605	1.68543	2.40914	2.38594	1.23938	1.57501	1.45706	1.29581	1.36315	1.34904	1.21617	1.7369	1.07145	1.50138	1.52522	1.70129	1.75693	1.24637	1.09617	1.34541	1.43723	1.25972	0.961504	1.13704	1.35548	1.42973	0.941428	1.86945	1.29733	1.48745	1.19367	1.32167	1.36427	1.07996	1.18887	1.22663	1.5389	1.81204	1.61895	1.62601	1.52295	1.62978	0.944231	1.53671
ENSMUSG00000027428	Rbbp9	1.52462	1.02002	1.34777	1.19279	1.41309	0.702897	1.32353	0.740486	0.937974	1.24407	1.06305	1.06692	1.12182	1.39052	0.981396	1.31221	0.998073	1.71595	0.945777	1.40849	1.4099	0.771245	1.84997	1.04046	1.30591	1.3015	1.73809	1.08122	1.02782	1.10982	0.871616	1.19956	0.829354	1.37792	1.22812	1.39487	1.04834	0.991853	1.38639	1.60581	0.825704	1.85835	1.42507	0.990892	0.932342	1.54277	1.64443	1.32288	0.954921	1.3076	0.572123	0.863568	1.83283	2.47181	1.00817	1.48581	1.51983	1.11292	1.87746	1.38335	1.48581	1.66116	1.90018	0.928436	2.01191	2.04223	1.23247	1.86432	1.21958	1.49638	1.10253	0.913553	2.00863	1.03319	1.58488	1.53741	1.81551	1.04184	1.05092	0.817682
ENSMUSG00000027430	Dtd1	0.739797	1.34094	10.5061	1.18748	0.963414	1.47976	1.96129	0.515231	0.766783	1.84061	4.94036	1.43184	8.42617	1.16266	0.905809	1.5923	0.963027	0.877575	1.26672	0.874653	1.27963	1.25418	1.00901	1.02598	1.51442	4.93488	1.03346	14.0177	0.923318	5.29334	4.37111	0.87853	1.49811	0.996785	1.1973	0.958587	0.48985	0.986129	1.00437	1.05646	2.33727	8.52882	7.9394	1.39735	1.387	2.21504	0.96154	1.61986	1.22542	2.03196	13.8933	2.16593	1.59488	3.55156	1.18953	1.78371	2.047	1.35002	1.14421	0.79293	1.60283	6.94516	3.0563	NaN	1.50841	1.86125	2.25821	NaN	15.297	2.79751	21.3149	0.462785	1.01716	1.21176	1.62506	1.5972	2.72693	0.838606	1.31851	NaN
ENSMUSG00000027433	Xrn2	0.753954	0.800968	0.890353	0.642799	2.37309	0.990988	0.864216	1.20564	0.796566	0.680238	0.471398	0.826199	0.923474	0.307697	1.04967	1.86602	0.449427	1.21065	1.72843	0.711212	0.802987	1.98	0.920028	0.479731	2.15924	0.651478	1.08018	0.796368	0.88456	0.773662	0.769559	0.996347	0.832441	0.611218	1.14912	1.2363	0.872597	0.953933	0.610283	0.584697	0.509762	0.869423	1.67016	0.496656	0.772734	0.919337	0.721882	1.03636	0.471017	0.53439	1.5125	2.29014	1.69561	0.801895	0.0798849	1.4094	0.593428	2.47896	0.763291	0.723179	0.784595	0.518238	0.675496	0.276233	3.74606	0.569613	0.749608	0.890766	1.06321	1.81785	0.434048	0.472664	0.636342	0.493241	0.355606	1.30999	0.229412	0.524818	0.761118	0.67869
ENSMUSG00000027455	Nsfl1c	1.23959	1.47611	1.38558	1.2344	1.79792	1.23034	1.34785	1.61458	1.27851	1.44984	1.33349	1.79567	1.29242	1.49052	1.81872	1.30727	1.61941	2.6508	3.18539	1.89225	1.43242	1.19542	1.03555	1.28629	2.70013	1.49587	1.35691	1.24274	1.38562	1.44014	1.29008	1.31899	1.52941	1.33087	1.32212	1.44558	1.40162	1.21992	1.38518	1.23886	1.48221	1.25472	1.64659	1.23388	1.98352	1.56418	1.47147	1.86121	1.23276	1.07596	1.54713	1.73775	1.33351	1.60291	1.79095	1.44915	1.44054	1.38145	1.68431	1.28796	1.33392	1.4825	0.797828	1.25523	1.48229	1.66665	1.42434	1.61723	1.20595	1.14333	1.70977	1.83063	2.56298	1.14143	1.42737	1.22844	1.68314	1.26697	1.16925	1.42231
ENSMUSG00000027479	Mapre1	1.00723	1.39512	1.29456	2.03913	0.87528	1.41956	1.29706	1.60424	1.16864	0.867947	1.1934	1.24903	1.04975	0.842202	1.59404	1.09805	2.08361	1.60465	1.99278	2.54776	1.225	1.11708	1.06945	0.726685	3.30609	1.55651	1.28577	0.883639	0.88937	0.903399	1.47601	0.794662	1.0587	1.29772	0.803811	1.20768	1.62068	0.694741	1.36893	1.2005	1.99283	1.58703	1.66359	1.80649	1.53481	1.56937	1.50499	1.17063	1.8632	1.78424	2.00069	1.25056	1.56257	1.2431	2.10917	0.930437	1.32789	0.815245	1.60806	1.81572	1.09661	1.54958	0.905457	1.01654	1.08543	1.13629	1.21248	0.778161	0.977251	0.964882	1.04253	3.17068	1.03773	1.15958	0.850875	1.09664	1.96514	3.29032	1.31338	1.60149
ENSMUSG00000027488	Snta1	1.40871	1.89746	1.95278	1.48341	1.87505	1.55764	0.335988	0.851591	1.28891	1.74429	3.09393	1.4725	1.45623	2.18895	1.27837	1.90571	1.87226	3.7321	NaN	1.8315	1.9222	1.53236	2.87365	1.83743	2.31445	1.61645	1.49588	1.35375	1.94599	1.61831	1.04307	2.49787	1.94508	1.4091	1.46814	1.59524	1.19263	2.09042	2.38013	1.36086	0.804951	2.61979	1.31246	1.20865	1.20062	2.50522	1.24511	0.662628	1.67615	1.12033	1.18438	1.97148	1.30235	1.2261	2.63123	1.68408	2.10463	2.58925	3.33565	2.33378	0.857079	1.33534	1.3142	1.88424	1.10533	1.65028	0.79287	1.0013	1.74314	2.19087	0.9983	1.34905	1.21479	1.80091	1.67735	1.16082	1.40481	1.2949	1.93927	0.773643
ENSMUSG00000027506	Tpd52	3.56972	1.61105	1.39508	1.98028	2.16481	1.64621	1.6786	1.52973	2.9413	2.18831	1.32785	2.57793	2.27542	1.22614	2.23661	0.974267	1.44923	1.90988	1.87834	2.34294	2.57166	2.03157	3.7843	1.8524	1.33193	1.80885	2.17844	1.60173	1.64512	2.39004	2.78729	3.77303	2.01658	1.62458	3.79512	1.8264	1.25236	1.72159	1.53743	1.64008	2.0121	1.38468	1.23921	1.8881	3.81115	1.3141	1.23114	1.48745	1.39488	1.35414	1.00368	1.37735	1.41633	1.66892	2.2017	0.991755	1.38931	2.4101	0.961153	1.26461	1.29204	0.914995	1.16986	2.00691	0.825292	1.28927	1.41738	1.75447	1.06536	3.52106	2.42286	1.27241	2.52039	1.41008	1.93595	1.22693	1.64451	1.82625	1.371	1.31026
ENSMUSG00000027509	Rae1	1.48817	2.02065	1.052	9.03505	2.59652	0.914211	1.46681	3.45219	2.06403	1.02288	1.43056	1.56585	1.09872	2.3639	6.32124	1.53408	1.60089	1.80992	1.44558	6.35088	1.01626	1.4769	4.07058	24.7041	1.39498	1.69104	1.31947	2.29111	1.3806	1.80205	1.32178	2.11775	1.61677	1.6317	1.91402	1.83677	2.70398	1.63909	0.612587	1.17896	3.70853	5.223	1.05751	1.43468	3.64925	2.1236	1.08604	1.32785	1.29073	1.1995	1.65817	1.16588	1.83143	18.236	1.16789	1.13835	1.69607	2.4208	0.976951	NaN	1.60606	1.89184	1.54301	0.410122	1.78022	1.46094	2.13213	1.4942	1.95189	1.14618	1.84494	1.641	2.16015	1.36709	1.28323	1.32517	1.57426	1.74981	0.835936	0.706157
ENSMUSG00000027519	Rab22a	1.85757	1.06354	1.52299	2.87967	2.19771	1.16787	1.23778	1.37323	0.733003	2.28468	1.47044	0.515811	1.26526	1.73912	1.12455	0.488409	0.405068	0.111782	1.38725	NaN	1.59518	0.641878	1.83079	0.539853	0.369847	1.12778	0.304524	2.08499	1.67278	0.978638	1.64992	1.22412	0.552391	1.00715	2.35373	0.777763	1.15012	2.04416	1.66759	1.32947	0.750138	0.614898	2.01256	1.54216	0.494343	1.89108	2.86332	1.4992	1.46979	1.31068	1.01261	1.17818	3.06638	0.642286	3.63772	0.700686	1.45077	1.41837	2.03456	NaN	0.626489	1.23572	NaN	1.67844	1.42692	1.71523	1.1215	0.766823	1.35589	1.16153	1.81427	1.72421	1.55044	0.843473	1.20319	1.27271	NaN	1.09097	1.61234	1.63273
ENSMUSG00000027531	Impa1	1.19317	1.73326	1.60335	1.01355	1.39311	0.883961	1.92554	2.16785	1.95202	2.24619	1.65661	1.19364	1.13653	1.00241	2.98239	1.89509	0.919486	1.90359	0.610248	2.12211	1.22684	1.09346	0.635636	2.93145	0.703526	1.17635	1.11552	1.14943	2.33158	1.35696	0.975231	0.999056	0.835989	1.97367	0.83416	0.646226	1.69381	1.48182	1.98679	1.06865	1.62066	0.793162	0.85352	0.918477	1.08966	1.31778	1.27453	1.36982	0.771388	0.726992	0.701831	1.83876	0.926459	1.13968	1.59148	1.13672	1.3941	0.61956	0.602662	2.68265	1.0044	0.920838	1.23433	1.16394	0.576265	0.818991	0.94104	1.47083	1.13584	1.35593	1.81083	1.05798	1.25773	0.7941	1.05769	1.52375	0.750469	0.553387	0.824849	1.22273
ENSMUSG00000027533	Fabp5	0.247624	0.116096	0.258541	0.485355	0.0375566	0.450365	0.413381	0.322901	0.429339	0.475771	0.0687112	0.468164	0.509623	0.225737	0.36899	0.160733	0.305369	0.345597	0.418947	0.199607	0.34101	0.294473	0.228454	0.466602	0.319594	0.225686	0.323405	0.533728	0.276978	0.506766	0.333196	0.28398	0.188522	0.183195	0.223073	0.189533	0.298736	0.167308	0.170884	0.396899	0.134298	0.0898831	0.126368	0.392661	0.685823	0.106521	0.165557	0.203927	0.116846	0.491563	0.0628194	0.0288952	0.186095	0.20904	0.399544	0.320238	0.259779	0.24143	0.16802	0.404612	0.238407	0.107544	0.136343	0.198266	0.176003	0.290599	0.318369	0.0173572	0.238872	0.236332	0.31869	0.256461	0.106579	0.164167	0.222467	0.415722	0.180619	0.231248	0.215275	0.0683122
ENSMUSG00000027556	Car1	5.42759	6.52567	5.63161	4.88092	6.45556	3.79629	5.78583	5.21268	9.37689	8.54274	7.36826	5.26973	5.35639	14.1707	8.97031	7.75333	5.02049	3.26278	6.01055	7.92792	6.75334	2.12934	5.46614	9.06022	4.68719	6.96226	6.53065	3.39302	5.72685	3.44246	10.793	2.89833	4.03168	5.53918	8.81673	3.70574	5.78784	3.07599	6.75544	3.92916	12.5622	15.2738	16.9453	10.9771	15.132	14.7429	15.3405	15.6246	7.72259	9.9207	12.6756	11.5107	12.2257	9.70842	14.101	8.33514	11.2208	17.4297	12.3297	13.8646	14.7375	15.0493	25.1673	13.0446	15.8756	7.52002	10.2964	10.9786	10.6202	8.1298	18.4705	8.44825	12.883	5.75712	11.306	5.97142	27.5339	14.3732	4.84702	24.3112
ENSMUSG00000027559	Car3	1.45823	1.26214	1.60369	1.42045	1.56201	0.907099	1.71197	1.43068	1.27672	1.20962	1.50826	1.12349	1.2693	1.47199	1.38839	1.68048	1.40239	1.35515	1.27818	1.26795	1.35629	1.29827	1.11944	1.25201	1.59464	1.41971	1.32513	0.802598	1.18086	1.31539	1.29001	1.45343	1.18475	1.53561	1.12482	0.994377	0.977398	1.43056	1.26545	1.13679	1.20434	1.38772	1.63534	1.45263	1.35408	1.40516	1.4575	1.26915	0.713175	1.19661	1.2259	1.23515	1.46588	1.31544	1.315	1.25419	1.39669	1.43497	1.19545	1.40861	1.51818	1.48638	1.32827	1.35762	1.45406	1.40672	1.14788	1.31235	1.32627	1.49327	1.4536	1.42116	1.4357	1.45163	1.25646	1.10847	1.15641	1.12234	0.750544	1.36026
ENSMUSG00000027562	Car2	2.7776	3.9674	2.37018	1.80722	2.30011	1.89441	2.87746	2.54278	2.78415	2.81203	3.22604	2.47222	2.28743	1.74164	1.94541	2.37823	1.75758	1.00308	1.2999	2.24412	3.04745	0.955403	2.3909	2.01531	1.14467	2.82956	2.86795	1.95231	2.5394	1.36648	5.10137	1.40508	2.14442	2.28136	4.07032	1.45395	2.81129	1.2494	2.6517	1.46901	3.34136	4.09482	4.67772	3.50647	3.85024	4.03368	4.85719	5.83833	1.90844	2.43456	3.62763	2.9692	3.52768	3.66964	2.71077	2.2797	3.54136	2.59526	2.94006	2.55411	3.93998	3.39899	2.59789	2.89459	3.79111	2.02552	2.78263	2.13053	3.24181	2.87857	4.31008	2.53394	2.99508	1.63397	3.62263	1.23492	3.72414	4.07374	1.00043	5.75741
ENSMUSG00000027566	Psma7	1.57536	1.71717	2.09225	1.60234	1.99036	1.41552	1.76948	1.85485	1.92651	1.38076	1.84248	1.57529	1.56114	1.84254	1.39534	1.69325	1.65735	1.75757	1.5839	1.45543	1.63198	1.76452	1.45603	1.49578	1.27848	1.42109	1.54195	1.45238	1.67251	1.46287	1.55918	1.67462	1.54196	1.9134	1.59237	1.4111	1.46476	1.61078	1.7088	1.73918	2.47004	1.88976	1.79421	1.90288	1.82834	1.52816	2.1673	1.85101	1.7208	1.92865	1.483	1.89103	2.07605	1.36675	1.35119	1.88487	1.84729	1.34978	1.46582	1.44412	1.54092	1.54692	1.7095	1.73191	1.86735	1.55038	1.63485	1.47653	1.90241	1.73624	2.09306	1.58539	1.78108	1.84617	2.13849	1.27993	1.52998	1.76127	1.57036	1.87622
ENSMUSG00000027573	Gid8	1.43767	0.781113	1.71206	1.43361	0.857043	1.23115	1.21274	0.981002	1.2412	NaN	1.76012	1.41229	1.49836	1.2888	NaN	0.839647	1.80928	2.59362	1.07129	1.11155	2.68227	1.4483	0.878051	NaN	0.811979	1.74349	0.773189	1.28427	1.65823	2.54109	3.345	2.74113	1.57254	1.37676	1.84464	2.39304	0.457804	2.14898	0.503694	1.2788	1.54365	1.5499	2.27291	2.9681	3.30239	0.491412	1.09224	1.60485	1.11043	0.942876	0.691564	1.39755	1.54724	1.60157	NaN	1.56874	1.36535	3.78893	NaN	1.53301	1.16576	2.64456	0.924224	NaN	0.977711	1.33645	2.54258	1.29	NaN	0.69536	NaN	0.97142	1.49016	1.33383	2.10542	1.76386	0.342771	1.19263	1.50794	27.434
ENSMUSG00000027575	Arfgap1	0.783181	0.85328	0.97223	1.74936	1.09523	0.775366	1.33976	0.743384	1.27379	2.02588	1.30897	0.979332	1.10283	1.54528	0.576732	0.514179	0.720631	1.49361	0.877134	1.26114	0.736068	0.88984	1.35095	2.63353	1.13395	0.741036	0.855938	0.697567	0.53375	0.943344	1.10918	0.644444	0.944981	0.674443	0.879729	1.33121	1.65175	0.67876	2.13245	0.741971	0.709367	0.847303	0.878767	0.894567	0.975536	0.633716	0.859133	0.560496	1.18765	1.01371	0.617091	1.39614	1.07178	4.93442	1.17516	1.62711	0.369566	0.920663	1.12176	0.522567	1.23099	0.571389	0.399706	2.06775	0.652829	0.436877	1.12435	0.670735	2.09342	1.1751	0.697972	1.09035	1.52776	0.336491	2.45852	0.618788	1.53571	0.677916	1.92852	1.09569
ENSMUSG00000027580	Helz2	0.254605	0.925716	1.11334	0.619384	1.3881	0.703295	1.11775	0.551265	5.52588	1.27539	1.41031	1.39739	3.40005	1.17991	0.648061	0.690737	1.73261	1.62041	1.25354	1.62664	1.19974	1.04107	0.740495	10.2968	0	0.903512	1.35631	1.80978	1.67023	2.56124	2.21439	1.57223	1.75682	1.56432	1.31964	1.61389	1.44708	1.4778	1.98357	3.96099	0.407581	1.67968	0.717088	0.710196	1.06383	0.7009	0.448631	1.133	1.26361	1.43565	0.56567	4.12926	1.12435	0.174479	0	0.863671	0.410534	0.187747	0.0516991	0.430701	1.7831	0.737544	0.576618	NaN	NaN	0.45644	2.37871	0.21007	NaN	2.09112	4.28416	0.645211	0.631994	2.08611	4.65101	0.99721	0.897632	1.66033	0.835794	1.56236
ENSMUSG00000027593	Raly	0.741606	1.20557	1.3001	1.18185	1.29448	1.19255	0.980847	1.24204	0.717928	0.892963	0.89576	1.15575	1.14071	0.696515	1.27252	1.3042	1.03836	2.90702	0.765372	1.69102	0.664756	1.39825	1.02005	0.61539	0.603031	1.30526	1.01754	1.49834	1.73803	1.68453	1.3707	1.38551	1.34879	1.39917	1.402	1.26878	1.14273	1.32661	1.27712	1.0144	0.847883	0.930157	0.777534	0.863174	0.847419	0.830985	0.869233	0.627569	0.374149	0.854444	1.09349	0.566671	0.572485	0.990066	5.15566	0.926209	0.631233	0.499541	0.953834	5.43297	0.69897	1.03591	1.79525	0.835632	0.853647	1.3507	0.877486	0.527216	1.26619	1.42019	0.938745	1.28604	1.19818	0.807285	0.6453	1.31036	0.161185	0.736891	3.68557	1.64673
ENSMUSG00000027599	Armc1	1.38939	1.11684	1.20922	2.0264	1.63034	1.09531	1.12372	1.17297	2.33394	1.60575	1.38347	1.58724	1.52884	1.32603	1.18499	1.26209	1.0098	1.03136	3.39927	0.583582	1.17495	1.33357	1.10371	1.03117	2.29599	1.51968	1.35018	2.20172	1.71431	1.6124	2.20003	1.80542	1.67942	1.21127	1.80733	1.67829	1.73141	1.21142	1.92925	1.43699	0.759046	1.39349	0.626878	0.899832	0.831897	1.45631	1.33352	0.780604	0.674277	0.901689	1.28669	1.45965	0.989726	0.773469	1.3427	0.835702	0.964694	1.64526	0.91985	0.958706	1.32642	1.61385	1.10382	0.603448	0.72139	0.836447	1.15818	0.738877	1.08359	0.675761	0.719005	0.869574	0.94248	0.888131	1.18938	1.0092	0.905828	0.818734	0.8773	0.985802
ENSMUSG00000027605	Acss2	0.512889	0.468998	0.451126	0.541526	0.573491	0.413557	0.469121	0.526649	0.388095	0.421626	0.676952	0.422862	0.3888	0.454869	0.480189	0.481054	0.592121	0.547671	0.394944	0.414547	0.452126	0.412168	0.332898	0.56649	0.540471	0.465033	0.499659	0.415564	0.472497	0.53185	0.485441	0.495891	0.325717	0.599356	0.391027	0.467622	0.418428	0.527407	0.476471	0.446581	1.24532	1.27935	1.36502	1.64069	0.974188	1.8123	1.23615	1.81311	1.04976	1.63951	0.940511	0.702295	1.37478	1.8424	1.49635	1.80307	1.75131	1.28568	0.634474	1.37435	1.3053	0.928894	1.09213	1.07389	2.02906	0.929628	1.34948	1.10905	1.20099	1.29878	1.44505	0.798763	0.787033	1.17597	1.19333	1.18887	1.17335	1.09588	0.750775	1.06189
ENSMUSG00000027610	Gss	1.78834	1.47737	1.60019	1.40669	1.73664	1.82704	1.76434	1.68381	1.71106	1.23851	1.58408	1.76268	0.810321	1.02013	1.2975	1.42054	1.85799	1.16518	1.46874	1.63798	1.5984	2.02294	1.37161	2.82638	0.877491	1.35961	1.52481	1.60105	0.48904	1.455	1.09326	1.16579	1.5266	2.42361	1.74149	1.15386	1.14391	1.29139	1.03298	1.44958	2.58867	2.25849	2.15506	1.78323	2.17092	1.95392	1.57158	1.72075	1.42351	1.24098	1.95968	2.01946	1.85648	0.88016	1.53148	2.4149	1.18718	1.89844	1.40458	1.96541	1.49849	2.62013	1.9787	3.03803	2.30926	1.67199	1.48358	2.93748	1.64687	2.36384	3.27832	1.27573	2.52649	2.1207	1.42021	1.70069	1.66834	2.60272	2.005	2.55628
ENSMUSG00000027613	Eif6	1.62362	5.71854	1.7098	6.68949	2.45445	1.93183	2.91761	2.55326	2.46564	3.32258	1.67503	2.15321	2.1855	3.94359	5.46655	1.74553	2.26626	3.42547	3.09078	2.94067	2.27281	2.30832	2.15416	2.7261	2.94153	3.61161	2.27273	2.84525	2.6962	3.44511	2.36849	2.25017	3.04326	2.71453	3.39309	2.08959	2.51234	2.46498	1.81606	2.335	1.90724	1.59524	1.65769	3.19425	2.98928	2.97958	2.09483	6.20504	3.9338	4.04412	2.04007	2.06605	2.23236	3.62283	4.04451	2.60675	4.2998	4.05266	2.66513	4.21079	3.07369	2.52691	3.22178	0.435507	0.793865	2.55251	3.96256	3.38181	3.09567	3.49155	3.3513	2.8162	3.75222	3.01737	2.21728	2.33991	2.98007	3.22828	2.47693	1.99935
ENSMUSG00000027634	Ndrg3	0.969733	1.5116	2.14413	0.990195	0.840643	6.14072	0.968366	0.419358	0.465668	0.402506	1.20697	0.742913	3.58383	0.927238	0.34443	1.06433	0.243116	0.308669	0.459281	NaN	0.398404	0.499891	0.945798	NaN	0.28892	0.429696	0.75277	0.380139	0.669645	1.2251	0.180361	0.480849	5.98053	2.16705	0.243239	0.377732	0.708704	1.60041	0.685562	0.587744	NaN	0.228357	0.737995	0.574522	0.668552	0.311925	0.808079	0.233615	1.44461	0.801883	0.275111	0.320227	0.141247	0.644744	NaN	0.561745	0.68607	0.759793	0.382668	0.826007	0.347672	0.0571923	0.497359	NaN	0.326843	0.970957	0.829355	0.25747	0.317592	0.645956	0.431256	0.413383	0.047893	NaN	0.141446	1.69694	0.0781381	0.366959	0.267494	0
ENSMUSG00000027639	Samhd1	1.64418	1.02896	1.46349	1.60175	1.16826	1.24803	1.1522	1.41061	1.75508	1.35212	1.15358	1.49984	0.933033	1.49628	1.3932	1.00034	1.12633	1.23231	2.63586	1.26839	1.06934	1.04329	1.51546	1.08207	0.859811	1.58258	2.23548	1.03409	1.34987	1.69818	1.87298	0.959779	1.82179	1.43068	1.93956	1.3841	1.93638	2.53591	1.63532	1.94981	0.688609	0.601857	0.600749	0.466923	0.80685	0.850723	1.31852	0.621053	1.86602	0.50851	0.837611	0.449375	0.884603	0.782443	0.935689	0.907318	0.986517	1.01647	1.41681	1.02564	1.08638	1.15658	0.682573	1.15601	0.45574	0.685728	0.474728	0.686797	1.13134	0.616083	1.04048	1.15196	0.63941	0.775493	0.811466	1.15389	1.02869	1.19806	0.813477	0.947115
ENSMUSG00000027668	Mfn1	0.984494	0.746662	1.05349	1.19721	1.11502	1.21046	1.79062	1.09222	2.09884	1.13378	1.68456	0.878898	1.78927	1.69475	2.0099	1.14842	0.398597	0.448721	0.716493	1.68064	0.992396	2.26225	1.2852	7.14721	0.97523	3.49662	0.927815	1.73259	0.948042	1.60341	0.916463	1.79506	1.29393	2.43335	1.69112	1.27023	0.971862	0.853009	0.68847	0.630746	0.320754	1.65154	1.30489	0.984906	2.26645	0.925914	1.60813	2.32509	1.176	1.43707	1.60631	0.314279	1.41745	1.50739	8.22586	1.71482	0.938796	2.42736	0.778497	0.727845	1.56087	0.573768	0.39074	2.22297	1.88574	0.757988	1.19692	2.83277	1.01631	0.971149	0.870242	0.846453	1.02087	1.45556	0.853253	0.900915	1.17793	1.37407	0.516443	0.275401
ENSMUSG00000027671	Actl6a	1.02375	0.72514	1.54374	0.953952	1.62107	1.46358	1.09511	1.34368	1.2519	1.38462	0.715671	0.871856	1.10079	0.835398	0.89327	0.903236	1.07528	0.839253	0.966241	0.853727	2.70155	1.04071	0.73715	0.624154	0.806099	0.916131	1.01129	0.940033	1.12471	2.31884	0.962847	1.28965	0.811243	1.14256	0.933688	0.647146	0.630043	0.714448	0.597059	0.837591	0.710398	0.528043	0.685799	0.988664	0.806825	0.565074	0.80339	0.96132	0.84505	0.665478	0.632907	0.84897	0.52804	1.31811	0.443998	0.870996	0.359633	0.728905	0.523954	0.685852	0.499423	1.19108	1.00006	0.97383	0.663749	0.481125	0.568291	0.684001	0.347367	0.678018	0.695767	0.850043	0.50563	0.523235	0.702978	1.19753	1.05575	0.413116	0.660278	0.649003
ENSMUSG00000027673	Ndufb5	1.21969	1.22072	1.36489	1.34421	1.43298	1.09384	1.02974	1.38712	1.57216	1.24385	1.19716	1.33222	1.30994	1.32458	1.60262	1.41634	1.01767	1.60848	1.45714	1.20715	1.22433	1.28359	1.68241	1.36268	1.55365	1.32006	1.2269	1.30048	1.29843	1.43004	1.3893	1.9105	1.51535	1.27798	1.77664	1.25466	1.53864	1.46792	1.71534	1.10521	2.04989	2.29132	2.07994	2.62893	2.34377	2.23266	1.98818	2.63535	1.99242	1.8318	2.5664	2.23768	2.53542	1.97578	2.18936	1.9122	2.19532	2.17212	2.8803	2.24031	2.41765	1.81862	1.82477	1.83032	2.23683	2.17053	2.63124	1.92869	2.69727	1.98356	2.1171	2.43476	2.10279	1.59595	2.24864	2.52535	2.02719	2.02719	2.10558	2.14691
ENSMUSG00000027677	Ttc14	1.62522	1.62586	1.54365	1.60189	1.71156	1.59968	1.75551	1.58109	1.65716	1.63402	1.75982	1.74355	0.886945	1.45814	3.7054	1.74913	1.82632	1.63075	1.58976	2.19579	1.72276	1.62131	1.53933	1.65194	2.10399	1.84499	1.80815	1.58536	2.41798	1.85435	1.97264	1.79526	2.22733	1.88239	1.99624	1.66454	1.46175	1.84666	1.6168	1.63095	1.46159	1.69293	1.70408	1.62576	1.63199	1.6673	1.5632	1.62538	1.46641	1.80366	1.60579	1.58862	1.7928	1.43645	1.43492	1.45589	1.49913	1.51646	NaN	1.85618	1.58529	1.67076	1.51623	2.14024	1.89766	1.79354	1.6577	1.70787	2.12159	1.96157	1.67871	1.83389	1.84199	1.46068	1.67321	1.51372	1.55725	1.4896	1.43627	1.79081
ENSMUSG00000027679	Dnajc19	2.3951	2.18984	2.03173	2.47108	2.30105	2.57583	1.45226	1.06774	2.47496	4.92717	2.24905	3.12851	4.52629	1.87859	4.47333	3.21924	1.99822	4.26062	5.5304	2.95368	6.46258	2.87155	2.7849	21.1467	2.54983	3.28585	3.95392	2.11558	3.74395	3.13129	4.26411	2.34428	3.08366	7.68232	4.82939	6.38844	4.24271	3.32348	5.61503	6.02199	2.35541	2.26176	2.09053	3.64432	2.54049	3.89497	9.1918	1.56003	2.35668	11.4377	1.84045	1.70143	7.1744	6.35037	0.916516	2.55427	9.72821	1.79286	0.875064	0.773785	2.9645	5.43579	1.94057	2.01098	1.83985	1.43392	5.28272	2.77588	1.45667	2.83004	2.52516	1.54729	3.73953	0.944176	3.92332	1.11857	1.00852	0.903366	0.752185	1.47805
ENSMUSG00000027680	Fxr1	2.02427	1.73829	0.867447	0.905139	2.61303	2.3346	1.14842	2.24149	6.49152	2.1564	1.42502	1.44389	1.17199	2.24189	2.10695	1.15542	3.79443	1.96614	1.51353	2.95548	4.92014	2.49086	1.97286	2.37948	1.65452	1.60266	3.3402	1.55363	1.28427	1.16697	1.42958	1.1372	1.38567	1.56862	1.44738	3.00954	0.658565	2.21053	1.05537	1.89277	1.02981	2.9633	1.01248	2.85777	2.56996	1.38732	0.716431	3.13466	2.3862	2.55503	1.75394	0.78918	5.64793	3.30975	2.56985	2.13562	2.49216	2.06931	2.31061	1.53126	0.899213	1.58711	2.7135	1.775	3.24486	2.49191	0.756199	0.881185	2.05277	1.68247	2.52586	1.33017	1.18786	1.17521	2.66068	2.72372	1.63537	2.63467	2.48269	1.21257
ENSMUSG00000027690	Slc2a2	0.953899	1.09946	1.20383	0.967651	1.42089	0.969569	1.07368	1.18977	1.11215	1.10608	1.52566	1.09961	0.903618	1.77925	1.1255	1.44941	1.71519	1.37622	1.38127	1.72251	1.06404	1.25448	1.14449	1.32131	1.38297	1.08026	1.40304	1.21905	1.16503	1.40739	1.1659	1.2336	1.0719	1.50976	1.09613	0.985165	1.20407	1.16352	1.22413	1.13886	1.07086	1.41631	1.29041	0.856012	0.851671	1.24077	1.84796	1.19494	0.920481	0.876248	2.12087	1.33353	0.85853	1.18848	1.31322	1.20103	1.19338	0.815118	1.53641	2.64267	1.58405	1.33952	1.27413	1.47932	1.75135	1.59276	1.06283	1.28421	1.96043	2.17632	0.858066	1.20525	1.38139	1.32132	0.995876	1.10642	0.924768	1.06839	0.988922	1.20075
ENSMUSG00000027698	Nceh1	1.11098	2.14679	8.31013	1.79489	5.87621	18.11	3.76326	NaN	6.32701	1.96432	3.80878	7.85456	0.375236	9.57024	6.65543	26.2529	0.564659	10.9233	7.06679	9.13742	1.88006	16.0043	0.498319	4.42318	2.26136	6.43871	5.45394	0.116528	2.23205	1.00125	3.48198	0.898113	1.62904	3.9305	1.55787	6.16164	4.79319	0.0817005	2.69774	1.98505	12.1877	2.5171	4.39993	14.1682	2.149	0.459668	0.756155	4.43723	6.54694	1.03177	23.3769	0.246638	8.84191	8.7281	6.44748	1.2954	23.2457	17.6104	25.0735	8.10299	0.43758	29.7589	10.8543	9.77947	4.02482	11.4726	0.689628	13.1796	7.69547	2.32787	5.32364	1.72443	3.42542	2.29135	0.233243	0.551508	1.84332	0.987734	4.35741	7.21913
ENSMUSG00000027706	Sec62	1.24926	1.16998	1.58552	1.12617	1.04173	1.19508	1.55269	1.15727	1.0183	1.13418	0.986827	0.911552	1.29381	1.70215	1.03846	0.93761	0.794881	NaN	2.07039	0.87051	0.855704	0.994594	0.973901	2.12114	0.473825	0.948842	0.957635	0.934141	1.05776	1.0022	0.581814	0.99737	0.694853	0.997698	0.927666	1.15749	0.850756	0.716719	0.780498	0.907295	1.03705	0.606943	0.97331	0.966301	0.599869	0.914352	0.966031	1.46881	0.904602	1.18081	0.558689	0.730841	0.764438	0.99941	1.38447	1.0897	0.857435	1.36421	0.648677	1.54799	0.587481	1.004	0.758435	1.04895	0.613198	0.820174	1.23429	0.65408	0.851733	0.912428	0.484446	0.576356	0.580828	0.597337	0.626759	0.544862	0.636701	0.899854	0.918113	1.10158
ENSMUSG00000027708	Dcun1d1	1.86039	1.41439	2.92395	2.48893	2.0428	1.49197	2.15572	2.25736	1.52304	1.668	1.68498	1.44454	1.8317	1.15517	1.56998	2.12718	1.25032	1.95729	3.82627	6.88986	2.90092	1.01259	0.87995	1.47362	3.10297	0.833802	1.16557	2.40011	6.86123	2.18716	2.27292	2.71252	6.76462	1.55187	1.31745	1.38333	1.50592	1.38785	1.33494	1.14549	3.04338	0.983176	1.38809	1.15817	1.54974	1.27317	2.13948	1.11043	1.13644	0.478834	1.63461	1.67984	1.55643	0.935958	3.32996	3.3259	1.57719	1.69882	1.09259	1.1572	1.24727	5.9112	2.96478	1.62598	1.70496	1.80041	1.01093	1.10009	2.36935	1.35855	1.40119	1.30889	2.28183	2.41612	0.787249	0.732037	1.20393	1.03468	0.796498	1.41927
ENSMUSG00000027709	Mccc1	1.74343	1.87455	1.97669	1.85774	2.06789	1.95908	1.85919	1.69542	1.60354	1.77102	1.85196	2.02155	1.8721	1.4537	1.82081	2.0733	1.8501	1.99111	2.03447	2.12805	2.19686	2.00253	2.13393	2.00214	2.19943	2.24828	2.53861	1.99117	1.78605	1.7961	2.10902	1.35279	2.3788	2.15086	1.91465	2.00293	2.01381	2.06071	2.36914	1.9504	2.45952	2.28247	2.70564	2.51051	2.80624	2.67111	2.3847	2.82894	2.61691	2.51894	2.9308	3.29584	2.65082	2.3904	2.11262	2.35398	2.67802	2.40746	2.56701	2.33595	2.76412	2.90554	2.13072	1.90064	2.81268	2.80011	2.35266	2.49938	2.84806	2.07592	2.25814	2.4175	2.9657	2.5284	2.6365	2.75501	2.60685	2.2858	2.42436	2.84355
ENSMUSG00000027710	Acad9	1.66861	1.92103	1.32474	1.91667	1.34244	2.52095	1.97602	2.40862	2.85182	1.51251	1.95485	2.51054	1.5526	3.12696	2.07076	2.14009	1.79008	2.46599	2.11789	1.16013	2.392	2.53481	1.90832	1.49335	1.3653	1.9206	2.89314	1.9368	2.16297	1.51787	2.94019	2.6782	2.80145	1.68918	3.20275	3.56684	2.13136	2.50249	2.38066	2.23958	3.76413	3.63193	2.53089	4.91057	3.61655	3.57301	3.46649	2.96305	2.39835	6.58891	2.95645	3.12323	3.08247	2.24628	2.7881	2.60204	3.2647	3.35557	3.6338	5.65265	5.21819	3.45366	5.106	2.4064	4.64185	3.70479	3.01865	2.40081	2.45824	2.1855	2.79397	2.89993	5.05022	3.97235	3.55344	3.8922	4.37742	2.92759	2.09008	2.76522
ENSMUSG00000027712	Anxa5	0.952324	0.873893	0.930216	0.977673	0.956245	0.877915	0.945175	1.11564	0.93602	0.82654	0.999538	1.00879	0.95542	0.978546	0.94193	0.992248	0.928396	0.91217	1.08294	1.13353	1.01037	0.983803	0.960765	0.90106	0.939868	1.08357	1.14938	0.922601	1.18926	1.33032	1.00847	0.942975	0.947298	1.12584	0.948805	0.894203	0.991764	1.14606	1.102	1.27499	3.59833	3.26276	2.95575	2.91829	5.5441	3.69317	2.76275	3.50273	4.83532	3.75497	2.40373	2.30782	3.69123	4.23737	3.31291	3.37481	2.71049	3.71058	2.53417	3.07239	4.63909	3.24922	3.10692	3.99031	2.91116	2.94404	3.08299	3.69492	3.44231	3.23657	4.09216	3.97709	3.21636	3.66836	3.12842	3.4176	3.07248	3.80593	3.97213	4.30519
ENSMUSG00000027722	Afg2a	1.1029	1.42189	1.40281	0.595836	0.944995	1.6901	2.23534	1.56545	0.979985	0.536358	1.11355	1.54303	1.83598	0.765128	0.793819	1.64639	1.2235	3.5945	0.878489	0.809673	1.89871	0.90822	0.902456	0.622955	0.603384	1.35414	0.775945	0.727849	0.650357	0.831185	0.851745	0.60315	0.490758	0.428136	0.50668	0.89958	1.0904	2.47225	0.858925	2.1478	1.84053	1.59524	1.63222	1.62575	1.10495	1.80108	1.41779	0.942653	1.36284	1.57261	1.00915	1.29052	1.42157	3.32283	1.00062	0.988509	1.90026	0.731453	0.874863	2.15348	0.959721	1.33916	1.00231	0.70407	0.379096	1.74984	2.02261	1.62828	0.8428	1.03116	0.962144	0.463659	0.632716	2.90278	0.91634	1.4704	1.05545	1.54884	1.38702	1.53969
ENSMUSG00000027742	Cog6	0.332714	0.576346	0.732385	0.477159	0.463047	0.307258	0.651218	0.69566	0.457385	0.514876	0.273636	0.397776	0.0577564	0.570108	0.775226	0.972913	0.334018	0.675958	0.420517	1.11729	0.654861	0.403167	0.618334	NaN	0	0.0911568	0.581335	0.309209	0.299213	0.221097	0.149796	0.771271	0.336866	0.368799	0.66475	0.573662	0.613018	0	0.0838748	0	0.608685	0	0.851541	0.577248	0.0931393	0.303813	0.189466	0.214923	0.554521	1.44329	0.0790109	0.481221	3.43903	0.697849	2.13201	0.361758	7.12133	3.19929	0.539897	NaN	0.228257	0.329378	NaN	NaN	0.128906	0.0862104	0.577531	0.555825	0.681375	0.159494	0.697988	7.25561	0.378558	0.351676	0.62745	0.291046	0.418315	0.790913	0.270634	0.277679
ENSMUSG00000027770	Dhx36	1.24197	1.96562	0.791182	0.598944	1.13957	1.4398	0.786794	1.07235	1.03404	3.73226	0.861353	0.739411	1.52634	0.585972	0.830418	0.478211	1.05147	0.438729	2.99511	1.90697	1.1947	0.733185	0.737677	1.66061	1.1443	0.61661	0.876688	0.805966	1.27735	0.740506	0.887477	0.753271	1.88109	1.07754	0.901813	1.62334	0.774261	0.842844	0.772468	0.3174	0.644259	0.953491	0.916357	0.362594	1.04465	0.902935	0.786161	1.66799	1.15708	0.433376	0.95669	0.686762	0.727202	0.623827	0.2973	1.64904	0.612178	0.610578	0.275511	1.4275	0.636424	0.820074	0.764142	1.24915	1.52597	1.04946	0.878336	0.76368	0.41501	0.949028	0.911543	1.08556	1.3907	0.526463	0.656832	1.24522	0.957942	0.81128	0.210838	0.507103
ENSMUSG00000027782	Kpna4	1.44859	1.28641	1.46623	1.46646	1.13459	1.28222	3.45561	1.01873	2.44511	1.94773	1.14376	1.38364	0.691134	1.30512	0.854473	1.04587	1.05017	3.34196	0.873542	1.55243	1.36759	1.13576	1.03341	1.90835	1.20618	0.81802	0.949085	1.10141	3.19903	1.02337	1.00695	1.129	0.709865	0.915394	0.836938	1.38089	0.75941	1.20801	2.86677	0.864113	1.3439	1.48793	2.06205	0.98836	1.90012	1.98039	1.73768	1.65717	2.25487	0.984524	0.944552	1.53635	1.58339	1.30421	1.50321	1.38289	1.66197	1.27342	1.48566	2.1786	1.66519	1.52694	3.20698	1.73777	1.74354	1.03621	1.43471	1.53596	1.11639	0.860876	1.50605	0.899384	1.65256	1.16199	0.802692	1.35083	1.09102	1.99742	1.28494	1.57437
ENSMUSG00000027804	Ppid	1.4108	1.39747	1.458	1.46856	1.41412	1.44062	1.20452	1.4391	1.06043	1.23082	1.51011	1.42925	1.4951	0.941247	0.80882	1.18469	1.19014	1.53597	1.32817	1.23561	1.24251	1.41672	1.14775	1.42764	1.69842	1.51447	1.16897	1.82561	1.13206	1.62809	1.2722	1.03003	1.238	1.20201	1.31731	1.32367	0.989801	1.24224	1.35875	1.08106	1.33556	1.28814	1.55598	0.986086	1.31384	1.14485	1.19215	0.796322	1.00046	1.01799	1.43585	1.01105	1.21591	1.33599	1.19934	0.786409	1.21194	1.20727	0.984861	1.48158	1.10941	1.26826	1.25593	0.922671	1.73577	1.24078	0.898227	0.990234	1.32024	1.00254	1.0464	1.02685	0.838195	1.38726	0.924304	1.02645	1.20979	0.954383	1.08622	0.929717
ENSMUSG00000027810	Eif2a	1.40953	1.23099	1.19682	1.40522	1.67436	1.50877	1.29344	1.5668	1.3826	0.764846	0.697498	1.85619	1.09964	1.28343	1.22251	1.41943	1.45806	1.69517	1.64844	2.08521	1.52563	0.904377	1.23681	3.07818	1.40444	0.69359	1.40383	1.96246	1.89475	1.68056	1.0561	2.08366	1.72137	2.09941	1.43233	1.67867	1.23433	0.83642	1.22509	1.25986	1.18311	1.74655	2.09635	1.71428	1.5755	1.23635	1.39543	1.16565	0.278104	2.03073	1.41702	1.51889	1.63626	1.24129	1.80019	1.16267	1.69325	1.44179	1.0745	1.75176	1.10027	1.48122	1.80758	0.793761	1.98866	0.585289	1.70708	0.980481	2.47123	1.15587	1.34922	1.58756	2.18453	2.14731	1.89008	1.70602	0.969092	1.47314	1.51806	2.08723
ENSMUSG00000027822	Slc33a1	0.876398	0.475918	1.43655	1.09886	1.07263	1.47989	1.22968	0.728928	0.953205	0.913321	0.974212	0.953268	1.1486	0.514441	1.33216	0.611743	0.549661	0.105021	0.649138	1.5053	1.26891	0.655295	1.04317	0.537205	1.73613	0.803753	0.909045	0.800998	0.727944	0.710799	0.778381	0.469184	1.30247	0.588919	1.26143	0.656555	1.05598	0.560329	0.446232	1.02021	0.619842	0.964642	1.00177	0.916573	0.650385	0.95625	0.658732	0.421951	0.657496	0.333893	0.645529	0.873778	0.625899	0.518884	0.547971	0.990611	0.749881	0.686662	0.651452	0.531019	0.372013	0.387344	0.840238	0.749839	1.30398	0.819218	0.602683	1.00925	0.89724	0.77958	0.352053	0.323995	0.502701	0.785561	0.500993	0.797811	0.776326	0.809207	0.550708	0.460017
ENSMUSG00000027823	Gmps	1.36145	1.53883	1.27528	1.56131	1.18299	1.22292	1.50612	1.31129	1.31931	1.36372	1.3263	1.43235	1.54182	1.08879	1.02364	1.55292	1.39814	1.28625	1.49989	2.01303	1.66415	1.66562	1.46503	1.42632	1.19413	1.27369	1.90939	1.61993	1.47924	1.37612	1.4825	1.94743	1.36939	1.82096	1.50575	1.5295	1.38543	1.53788	1.46636	1.53746	1.11817	1.0973	1.16188	1.00535	0.968221	0.899275	1.86075	1.44535	1.03277	1.11635	1.43296	1.04216	1.088	0.85614	1.1466	0.877936	1.16386	1.29784	0.916672	1.26345	1.00453	1.32573	1.0275	1.24791	1.32906	0.669162	1.15963	1.13163	0.746206	1.4713	1.28831	1.49117	1.6837	1.90177	1.32496	0.876397	1.30352	1.47373	1.27438	1.00911
ENSMUSG00000027835	Pdcd10	3.25668	2.71472	2.19901	4.89736	12.3419	2.6954	6.54899	4.73097	7.67398	3.08299	1.44275	5.18193	2.80632	12.4569	1.30312	2.37358	4.43108	2.72866	2.01347	3.07635	3.9964	0.466438	2.46533	7.34525	2.5779	4.10573	1.74534	3.94506	2.56971	15.6618	3.08561	6.55021	0.437579	13.2727	5.65465	2.53017	2.01768	0.996855	2.38287	4.17008	4.67528	2.32869	2.66383	0.953361	5.01024	5.56799	1.65193	4.81309	NaN	4.01603	14.131	1.75616	8.67001	3.09171	1.8522	4.08882	14.4032	5.80925	1.65335	7.8979	6.17654	5.17399	13.1428	7.34109	2.73136	8.06519	NaN	3.18585	2.98493	NaN	6.94181	7.90071	2.39715	4.87681	6.21133	10.2904	3.73849	1.91402	4.77414	15.6909
ENSMUSG00000027882	Stxbp3	1.06463	0.924989	0.810826	1.10504	1.47622	1.03407	1.05145	0.974643	1.01776	1.17221	1.43618	0.771865	1.15405	1.44257	0.920715	1.13884	1.22406	0.969997	1.41184	1.49726	1.33182	1.22461	1.21457	1.90281	0.9505	1.21015	0.940437	1.3412	1.40317	1.18092	1.09605	1.44555	1.53566	1.28401	1.45156	1.16689	1.31628	1.20162	1.35154	1.25568	1.01806	1.34125	0.935545	1.34321	1.26701	1.06694	1.26418	0.792573	0.871718	0.985828	1.38759	1.07221	1.07051	1.17671	1.08192	1.31221	1.11183	1.34355	0.700768	0.962157	1.35625	1.36273	1.26854	0.858171	1.10138	1.19473	0.916945	0.846657	0.809419	1.01805	0.661252	1.96944	1.55809	0.949594	1.57923	1.26968	1.32712	1.09662	1.03907	0.975141
ENSMUSG00000027884	Clcc1	1.50202	1.8347	2.60232	4.56922	1.84149	1.75607	0.98795	6.68519	1.24309	5.03984	1.3616	3.33825	1.49465	1.75036	15.1167	1.34076	0.742338	1.87014	4.53902	0.224269	1.99527	1.21119	1.11359	0.940866	0.913369	1.07229	1.24095	1.33265	1.18343	0.930926	0.404717	1.73153	1.46697	6.17059	1.58704	0.998882	1.88235	0.968938	1.49559	0.942503	1.13693	2.23706	2.05955	2.63433	0.642004	1.85519	1.99198	1.00725	2.93283	1.03935	2.1417	0.827215	1.13774	10.4336	11.1194	3.33118	1.41154	4.60496	1.41091	1.45695	1.7691	3.02111	6.69844	1.31663	1.5496	1.42522	0.867759	0.96729	1.3524	1.97953	0.812804	0.834274	1.31189	2.36876	2.91166	2.17868	3.2434	1.62378	2.17543	3.92297
ENSMUSG00000027889	Ampd2	1.80569	3.19924	2.76134	1.94014	2.36629	1.60584	2.5285	1.82041	1.13379	0.849315	2.73198	3.05463	1.71671	6.61428	1.99574	1.68167	1.3208	1.0302	1.74169	1.42006	4.02514	1.45863	1.4147	2.51173	1.1736	1.38802	0.842607	1.45065	0.388715	1.26091	1.71359	0.474351	1.38939	1.64887	3.40821	12.2415	3.71927	0.931846	3.97517	1.79725	2.37349	1.46571	3.69715	1.63511	1.84106	8.57764	11.8567	1.26382	6.614	1.3705	5.21371	1.49607	3.10694	1.50105	0.773461	3.7971	4.38226	1.00433	2.36951	3.07931	12.3257	1.29602	2.24669	1.47278	1.40465	1.67977	21.2784	2.02231	0.568425	7.12301	8.6735	1.28132	2.39163	6.64843	6.61788	1.51031	0.748856	1.14784	1.40614	4.03691
ENSMUSG00000027890	Gstm4	5.07446	1.39266	6.56025	2.37479	2.44211	1.18131	5.79889	1.39273	6.88993	1.90589	1.98426	1.51459	5.97886	1.78298	1.20132	4.91466	0.897545	0.427323	1.12853	1.87766	1.5795	3.7859	6.86514	1.87323	1.79567	4.06545	4.60505	1.45132	2.87952	1.41169	4.9418	2.05641	1.70702	2.57424	1.53485	1.33169	4.09799	1.52401	6.37518	2.8645	9.96663	10.3961	9.16593	4.54307	8.98301	4.66127	7.16912	10.1004	4.20441	9.34151	6.81706	6.07407	13.0066	9.76749	4.15192	13.9429	6.09828	9.08965	13.9866	3.80378	8.24237	18.6298	8.17437	13.8618	13.4863	5.94621	10.1312	9.45724	8.89059	10.5166	7.66545	7.08672	5.97665	8.77979	9.96726	10.991	10.0787	11.1941	6.16148	6.30605
ENSMUSG00000027893	Ahcyl1	2.2367	0.775366	2.14818	1.28472	2.36472	1.00061	0.518897	0.633143	1.67034	3.94629	1.77784	1.70565	1.52024	1.09204	5.86465	1.53084	1.60013	8.6121	0.321486	1.3401	0.741919	0.707058	1.2252	7.53958	17.702	1.12475	2.82281	1.01297	12.4919	0.854149	0.216718	0.350724	0.616236	2.11241	2.26727	1.80365	2.38847	1.3721	0.718594	3.2085	0.747257	2.10611	1.48375	4.82716	0.971718	1.73475	3.54721	0.838606	3.67055	0.343727	3.53098	1.06805	3.07536	3.47479	0.434662	0.978612	1.14871	11.3193	0.564597	0.103041	2.6843	1.13031	9.39029	8.53929	NaN	1.2026	0.128916	18.7026	8.14669	3.24544	0.591868	0.671485	0.151393	0.122533	0.445739	0.399765	3.36485	2.92824	3.40073	3.96393
ENSMUSG00000027933	Ints3	1.43576	0.425403	11.4891	NaN	0.443128	0.232073	1.72937	0.376133	0.935176	0.289572	0.406805	0.55263	0.725921	NaN	0	0.244619	0.190129	0	0.936671	NaN	0.308066	NaN	0.593681	0.816663	1.48255	0.0310673	0.392931	0.708567	0.718227	0.341898	1.60625	0.510024	0.371006	0.104673	0.220955	0.282072	0.265024	NaN	0.238852	1.51169	0.387638	0.301834	0.48509	1.53105	0	0.344574	0.475046	0.524046	0.271849	0.616449	1.30833	0.82005	0.398711	NaN	NaN	0.226405	0.987831	5.39094	13.1671	1.48992	0.0521967	1.06485	1.09294	0.165433	2.45412	0.937413	0.0579909	NaN	NaN	1.29389	0.730124	1.78671	0.253747	0.126193	0.0423545	0.555074	0.0375962	0.93576	0.200337	0.065079
ENSMUSG00000027935	Rab13	1.86048	4.05064	5.6573	2.59524	1.17956	6.44673	2.54618	2.33646	4.05894	2.63972	2.55777	1.7881	3.60782	6.9772	6.34991	4.19553	2.9483	2.88328	3.50771	2.29838	5.64078	7.6642	1.8848	2.20129	2.39416	1.70006	4.45234	2.28434	2.64007	3.73596	3.91	3.07134	3.09909	5.35186	1.33475	2.72258	2.92852	3.80908	3.32194	5.39132	0.853187	3.68139	3.93836	NaN	10.4269	3.61062	7.35333	1.81268	2.53383	NaN	6.47763	7.81609	10.9287	NaN	NaN	1.85573	9.67612	20.2473	5.06469	18.583	4.04543	2.51993	NaN	1.83558	3.25396	3.32978	2.54531	2.55429	NaN	8.34453	1.58043	NaN	5.67401	NaN	4.22634	NaN	46.5791	2.27284	3.40771	1.73458
ENSMUSG00000027940	Tpm3	0.25614	0.241327	0.521131	0.893315	0.650663	0.863334	0.923397	0.0359275	0.735303	0.0430437	0.060477	2.12698	0.48299	0.7969	1.20564	0.825518	2.34896	1.50218	0.0438774	0.223402	3.9203	0.789906	0.539483	0.462338	0.0404525	0.31873	2.77975	0.283924	0.6871	0.0536865	0.908528	0.0535656	0.50694	0.609797	18.617	0.185385	2.14779	0.961984	3.16871	0.619499	0.671083	1.12875	0.763306	0.450051	16.9423	3.79907	0.70745	0.0384959	6.22285	0.215696	0.993069	0.187454	0.797926	0.314904	0.0271728	4.521	0.671443	0.451404	0.371308	0.303699	0.04373	0.157557	0.845991	0.0245824	0.200396	0.691566	0.696909	0.364188	0.410688	0.12914	0.501596	0.0338885	0.280918	0.422376	0.147089	0.60267	0.352122	0.602465	0.543784	1.74896
ENSMUSG00000027952	Pmvk	0.591702	0.310365	0.0404244	0.391477	0.964048	0.221505	0.458701	0.647022	0.22194	0.0994138	0.281843	0.278861	0.100861	0.055054	0.190954	0.163272	0.221674	0.588645	0.230521	0.217045	0.11324	0.116837	0.0813599	0.149716	0.568586	0.201835	0.190093	0.314712	0.0935098	0.191934	0.450707	0.285187	0.0722901	0.318938	0.101029	0.0532047	0.0314702	0.128686	0.226186	0.280789	0.27441	0.223603	0.130733	0.804197	0.222521	0.298234	0.188468	0.45113	0.598713	0.416981	0.0523825	0.853396	0.175768	0.234664	0.324336	0.518661	0.0619048	0.280024	0.81221	0.281139	0.429421	0.193868	0.207391	0.0581863	0.0526205	0.157191	0.250933	0.406454	0.0831315	0.212743	0.172039	0.132116	0.255284	0.12923	0.200485	0.368645	0.766231	0.909008	0.0173664	0
ENSMUSG00000027957	Slc35a3	0.946345	0.987366	0.918204	0.685783	1.10029	1.16474	1.20672	0.720858	0.691603	1.9268	1.95638	0.719429	0.987042	0.927405	1.39773	0.801084	1.21355	0.852974	0.775861	5.87298	0.882835	0.933769	0.862625	1.25182	1.35645	1.24348	1.1931	0.4749	1.31936	0.788315	0.592885	0.857236	1.65171	0.627438	0.644465	0.748945	0.746842	0.843121	0.768513	0.823638	0.843642	0.975838	0.673432	0.362138	0.927392	0.854356	0.79615	0.199276	0.671587	0.394151	1.00177	0.588234	0.262039	0.702462	0.563714	1.4638	0.472597	0.922012	0.763763	0.603245	1.09618	0.558447	0.328362	0.653036	0.288631	1.23765	0.639981	0.645445	0.599624	0.470921	0.377609	0.591734	0.406136	0.506976	0.500653	0.671665	1.15611	0.493317	0.571488	0.612801
ENSMUSG00000027968	Larp7	2.04423	1.04858	1.11205	1.30275	1.31009	1.03135	1.33091	1.52224	3.65559	1.84342	1.53286	1.64975	1.95193	1.90769	2.21554	2.82799	1.36482	1.87274	1.95886	1.46388	3.47362	1.51312	2.34517	3.65519	1.97237	1.66838	1.87231	2.57418	1.83013	2.01831	1.7694	2.15705	3.34118	1.79126	2.73664	2.17602	2.21343	2.45409	3.35843	1.46886	0.830584	1.3416	0.488294	1.22074	1.87111	0.841812	1.01833	0	4.32288	1.4405	0.778017	0.928842	0	1.62328	0.446619	0.592181	0.773056	1.14166	1.60715	1.11179	0.307404	1.06525	1.53284	1.32113	1.17024	2.19035	1.19387	1.27789	0.493298	2.42931	0.606734	2.28216	1.65314	0.515753	0.614848	2.18351	0.760871	0.0724596	0.671931	NaN
ENSMUSG00000027997	Casp6	4.49762	2.71724	3.10304	13.6783	30.4225	3.20397	4.471	8.25038	27.8431	15.5442	6.19403	5.47669	9.85087	2.32256	10.1001	6.03276	17.4981	25.2922	25.2955	31.9128	5.76607	6.16934	2.31869	5.36782	5.20132	8.41116	5.44179	10.6485	1.32338	11.8646	4.4053	24.0779	8.43729	14.299	13.8834	14.2059	13.2347	5.46988	6.2451	12.0353	3.25976	4.16991	4.54052	9.35973	6.26776	10.0363	2.18523	6.92556	13.1061	8.87563	3.71671	3.16288	9.69712	10.9513	5.55378	8.65648	2.9422	15.1677	4.60388	8.94098	1.65078	10.5294	4.64897	5.46441	11.2111	9.38586	7.82716	11.4985	5.92879	6.40674	5.33808	4.3111	7.55095	29.6242	9.60055	12.0859	11.6643	5.25552	7.46408	5.57906
ENSMUSG00000028003	Lrat	0.316882	NaN	0.587864	NaN	0.819023	0.338878	0.720581	0.661867	2.45841	NaN	0.546224	0.581632	0.94543	NaN	0.70514	0.882594	0.416004	0.466598	0.278542	NaN	0.313971	0.422953	0.344256	0.686811	NaN	1.33968	5.71062	0.337142	NaN	0.261373	NaN	0.160271	0.244215	0.296556	NaN	0.244187	0.387611	NaN	0.349334	0.66806	0.885562	NaN	0.877534	0.656382	0.981182	0.797506	0.619621	NaN	0.427752	0.437306	0.893343	0.895999	0.857342	NaN	0.519261	1.32808	1.12738	0.766018	NaN	0.536248	0.908813	0.686928	0.681169	NaN	NaN	1.19237	0.626089	2.1251	NaN	0.495629	0.896821	0.29955	0.762405	0.387639	0.539536	0.224394	NaN	1.02081	0.402959	0.724957
ENSMUSG00000028005	Gucy1b1	0.487961	0.46773	4.20763	12.6689	2.59731	0.963329	7.23891	NaN	31.2955	NaN	1.29812	10.2506	1.44422	2.01706	2.28137	0.661347	9.05829	9.65088	12.4321	4.77779	2.51727	2.5793	1.65791	NaN	1.90218	2.41369	3.55186	1.81157	0.522676	2.12528	20.932	NaN	1.47045	8.23233	2.38008	2.34267	4.05133	NaN	NaN	0.408304	0.619198	0.228426	1.13778	5.93573	1.00865	4.13303	5.00037	0	NaN	3.0002	9.44443	1.43457	17.3698	21.8368	NaN	NaN	4.64985	0.847843	2.7603	19.0942	4.48429	2.60714	12.2057	2.62316	1.76412	1.88624	0.262156	2.40814	1.77796	1.12664	5.96858	1.33053	5.10189	7.76375	2.02658	10.7428	6.34474	1.32989	5.47117	4.92416
ENSMUSG00000028007	Snx7	1.8798	4.11013	1.95513	1.10599	1.78943	1.62066	2.01293	1.28062	1.92959	3.24622	1.81083	3.9019	1.15925	1.51738	1.3443	1.27527	1.10496	1.9067	2.52022	4.22847	1.70205	2.22152	1.88704	0.534847	1.84892	1.32253	3.08709	1.97508	4.05957	2.14809	1.98663	1.39897	1.04821	0.83854	1.91974	1.87054	2.70501	1.01797	1.12379	1.12596	1.99422	1.19078	1.16424	1.84349	1.9069	3.15022	2.42344	0.82744	1.06458	0.946337	8.48315	1.34309	1.0927	1.62668	1.83898	1.00487	1.95461	NaN	0.962203	8.65171	1.32339	1.64745	0.667808	0.467827	1.03096	1.05882	2.65261	1.89195	2.42372	2.02252	3.23953	1.24809	1.43691	3.37289	2.1932	0.637656	1.34773	1.16702	1.19822	1.52294
ENSMUSG00000028010	Gar1	1.24457	1.33418	1.26968	1.2468	2.78246	2.1419	1.43269	1.37969	2.03403	1.22743	1.08964	1.35914	0.442468	1.6323	0.768679	2.60195	1.32541	1.54061	1.19378	2.51966	1.52316	2.57285	1.49116	0.954255	1.34466	3.6167	1.85134	1.65404	1.78777	1.52415	1.27744	1.90786	7.02801	1.56256	2.59755	1.56509	1.85525	1.83803	1.62655	1.74814	0.889865	0.729264	0.880817	0.839229	0.502436	0.64038	1.26371	0.964666	1.33838	1.09205	1.20032	1.14698	0.761987	0.749426	0.727088	1.59511	0.895485	0.815102	0.942248	0.402229	0.824539	0.917217	1.12754	0.992454	0.43758	1.28517	1.17716	8.45138	0.787684	0.799804	1.39447	1.23831	1.13899	4.14253	0.810777	1.32992	0.721027	1.14844	1.63154	0.862453
ENSMUSG00000028024	Enpep	0.57485	1.2193	1.06476	0.889234	0.910648	1.26316	1.07397	1.06339	0.757734	0.779927	0.975332	1.00581	1.27985	0.912366	0.983203	1.53984	0.88396	0.752226	1.06332	0.839707	1.58499	1.13922	1.42616	1.17447	1.83222	1.26442	0.901246	0.738256	1.28353	1.24868	0.916442	1.1597	1.12145	0.870342	1.40654	0.925785	1.17253	1.00257	1.02118	0.750969	2.16029	3.32145	2.6134	1.47977	3.02164	2.51976	2.0523	1.30288	3.19098	1.73326	2.45221	2.11663	2.05708	2.74029	1.71964	3.06322	2.66807	1.37085	2.06537	2.42935	3.07578	3.17291	2.38315	2.74392	2.6406	2.198	4.33281	3.97002	1.55128	1.96398	2.31537	2.01776	3.61902	2.18077	2.34815	2.00302	2.62669	1.77864	2.38984	2.08943
ENSMUSG00000028029	Aimp1	2.57944	0.767198	0.815347	1.34627	0.707791	1.46232	1.04792	0.40461	1.10423	0.823288	1.17014	1.48156	1.00477	1.46059	0.780384	1.25583	0.655074	0.54877	0.478481	0.404316	0.732456	1.22942	0.922402	0.645878	0.964632	0.998965	1.09578	0.879651	0.853602	0.707955	0.978551	1.21536	1.00553	0.876312	1.03485	1.10849	1.0192	1.21906	1.06961	1.07587	0.901164	0.811919	0.777507	0.825769	0.780571	1.17853	0.883862	0.816959	0.844089	0.635708	1.14568	0.470426	1.02215	0.773512	0.668658	0.975759	1.43413	1.12577	0.760219	0.569818	1.28995	1.49862	1.06265	0.699998	0.586156	0.770029	0.75185	1.5168	1.22797	1.04898	0.814064	0.540075	0.833467	0.804412	0.480338	1.00247	1.09646	0.78524	0.882557	1.43862
ENSMUSG00000028034	Fubp1	0.930552	0.960962	1.31323	1.21821	1.45412	1.20927	1.34898	1.20419	1.08997	1.73419	1.07054	1.40112	1.42905	1.66761	0.414193	1.83307	1.34659	1.46494	0.872296	2.55502	1.50031	1.35562	2.23552	1.19257	1.2035	1.13393	1.20157	2.10851	1.66152	1.62215	0.976253	2.03952	1.91889	0.938662	1.1279	1.51653	1.29263	1.92745	1.77215	1.55034	1.03765	0.974446	4.74057	0.688036	0.62622	0.848301	0.934684	0.758182	0.951643	0.745532	0.990688	1.13384	0.709197	0.906693	0.408018	1.28085	2.27763	1.6001	0.789974	1.37085	0.817717	0.766842	0.642162	1.39598	0.741414	0.806569	1.01065	0.690254	0.836831	0.845703	0.958968	0.651774	0.723845	0.60213	0.947068	0.796628	0.531073	0.944397	0.961285	0.517847
ENSMUSG00000028035	Dnajb4	1.24453	2.3783	1.21716	2.58031	1.17124	0.696393	1.2882	1.85213	2.27946	1.61828	2.04378	4.043	0.766936	1.62094	0.858496	2.07389	NaN	14.2041	1.46283	0.552815	2.61117	4.09113	2.65406	1.31894	0.304352	1.41944	0.308091	3.84617	2.56904	0.84065	1.68974	3.25064	2.90608	1.35152	1.20774	1.71321	1.83447	1.75241	1.70148	0.893337	1.04209	1.1847	1.29569	1.72108	2.94109	1.45838	2.72494	0.804389	1.52103	1.86181	2.23508	2.86334	1.28617	1.27666	1.77991	1.55614	2.75282	1.4373	2.60644	0.348678	2.0645	1.54102	1.45569	0.454709	1.05697	2.14786	0.515623	2.44178	0.909499	1.31078	1.68869	2.31968	1.4566	2.02219	3.23745	2.52452	1.69999	3.49256	1.55704	1.71207
ENSMUSG00000028048	Gba	3.86782	2.68307	4.04885	2.36009	4.13823	2.353	2.95192	1.7939	4.39223	8.2118	2.85605	2.38902	17.6416	2.7383	3.45424	2.56307	2.3401	4.2805	2.28638	2.30219	4.03145	2.39189	3.45852	1.95146	2.37032	3.60124	3.37655	4.87072	2.14687	5.08668	3.18836	2.50017	2.8631	2.77994	3.87796	1.93009	3.20367	1.81944	2.51549	2.61007	0.766471	0.930519	0.664131	0.4468	1.02036	0.821469	4.15841	0.430596	0.482402	0.880178	2.61824	1.06209	1.49607	0.532188	0.977969	0.953623	0.744779	1.18506	3.03937	0.781541	0.679122	1.70877	0.610334	1.00092	0.749518	1.04635	0.834449	2.74782	1.14874	1.16754	2.98426	1.87566	1.23259	0.867768	1.34181	0.996343	0.909706	0.639894	0.656053	0.841125
ENSMUSG00000028070	Naxe	3.22691	1.11228	1.19971	1.0941	2.64139	1.11151	1.57798	1.64364	16.0739	1.49775	3.68964	0.82379	0.972602	1.94412	2.34822	1.24849	1.12887	2.6688	1.54749	10.5562	2.10523	1.51645	1.26356	1.58701	1.82121	1.1208	2.14551	1.231	1.20974	1.60023	1.31382	1.61309	1.57041	1.93341	5.08916	1.39682	1.6654	0.936858	1.34135	1.99094	1.76845	1.04844	1.64876	2.14324	1.44474	1.55639	1.68398	3.33024	1.65694	1.99654	1.85437	0.910596	1.78136	1.73228	1.76249	0.99144	1.73735	1.85193	5.57847	1.90056	1.27522	1.39311	1.82123	1.6701	2.134	1.36992	1.62662	1.82084	3.37278	1.95625	0.917928	0.885747	0.857477	1.91841	1.45011	1.37973	1.56379	11.0532	2.13996	1.41268
ENSMUSG00000028080	Lrba	1.77671	1.71663	1.25668	0.674318	1.87987	1.48041	1.70885	0.875497	1.63038	1.00472	2.05944	1.92279	1.10185	2.11868	1.66195	1.06374	6.2988	0.0893482	0.909143	1.28215	2.13276	1.9959	4.5401	0.378948	5.78221	1.34074	2.50592	1.6401	3.44833	1.51089	1.93779	2.51622	1.72421	1.09565	3.12247	2.10055	2.41951	2.12412	2.01762	1.35159	3.29603	2.51696	3.22173	6.23704	2.89374	2.42278	2.85786	3.2513	2.83694	5.12973	3.06845	0.874937	1.19982	2.37788	3.03385	2.21686	2.40612	0.548125	0.618512	1.69176	2.86562	2.865	5.55309	2.4763	3.87938	3.17694	2.74337	4.03904	2.34009	1.57943	2.92264	3.95975	2.509	10.3295	2.24848	1.525	3.04166	1.07905	2.52045	2.37452
ENSMUSG00000028081	Rps3a1	0.953381	0.923528	0.94166	0.942661	0.816444	1.0749	1.005	1.17269	0.916063	0.820514	0.915545	1.03396	1.04716	1.00006	1.00141	0.908031	1.14277	0.889898	0.867273	0.938574	1.0604	1.07653	0.929521	0.921542	0.846678	0.868086	1.02781	0.921099	0.942548	0.984099	1.0314	0.90668	0.988119	0.883373	0.936196	0.988148	1.00421	0.948546	0.933821	0.875145	0.55685	0.596885	0.824182	0.764024	0.485703	0.821588	0.829951	0.759181	0.756481	0.706175	0.698405	0.656558	0.487222	0.942305	0.829743	0.753636	0.918544	0.88996	0.73411	0.685967	0.788225	0.725885	0.856774	0.675957	0.69368	0.74622	0.790192	0.81481	0.820856	0.775675	0.368231	0.697072	0.648603	0.704281	0.504341	0.806982	0.371904	0.676401	0.725282	0.50219
ENSMUSG00000028088	Fmo5	2.75238	2.6578	2.54048	2.04011	3.33849	2.46489	2.77088	2.89384	2.51471	2.77385	2.84088	2.50067	2.46738	2.72578	2.05223	2.88284	3.18733	2.35367	2.49948	2.05101	2.92012	2.82213	2.54479	2.0799	2.63274	3.04126	2.0291	2.13429	3.05575	2.19447	2.53412	2.09468	2.09586	2.74481	2.83989	2.17311	2.51462	2.8309	1.98919	2.74533	4.09022	4.39976	4.1461	4.77886	4.42646	4.23786	4.63447	3.76385	5.34152	4.89326	3.2652	3.96579	4.23012	4.34263	4.28347	3.46443	3.90628	4.76337	3.29383	3.76768	4.69064	3.4669	4.69027	5.02063	3.68016	5.33203	4.78707	3.0585	4.6794	4.46477	3.94088	4.00118	4.73039	5.08591	4.67109	4.25444	4.18096	4.18223	4.57156	4.30172
ENSMUSG00000028093	Acp6	2.33316	1.77226	2.25778	2.12578	2.0171	2.97393	2.46801	2.43841	2.12528	1.93181	2.03311	2.03143	2.34228	2.10898	3.14442	2.251	2.5177	2.94179	2.56405	1.33399	2.58911	1.85225	2.00632	4.77387	2.19809	2.70085	2.66481	2.8731	2.29125	2.37389	2.03316	2.47612	3.30093	2.82606	3.88793	4.13214	2.00644	2.55102	1.99099	3.44592	2.95844	2.19896	1.84468	3.11838	2.61827	3.69502	2.3981	2.16012	2.09738	1.95697	2.84605	8.48316	2.52189	2.51502	2.69996	2.42292	1.56	1.93036	2.99487	1.41798	2.69858	2.02053	2.12528	1.67938	2.33277	2.64711	3.39098	2.48557	1.9224	3.1818	2.05151	3.62634	2.61538	2.91867	1.98072	1.97276	3.81671	3.54419	2.10479	2.94863
ENSMUSG00000028096	Gpr89	4.19447	3.54637	0.923009	1.37859	1.11462	1.00468	1.24015	1.37988	1.03262	1.6174	0.976177	1.01304	0.86104	1.11431	1.15976	0.793021	1.30942	1.28038	1.58416	1.55708	1.58441	0.798492	2.17989	0.733301	2.76625	1.05718	1.31747	1.25882	1.54185	1.45045	NaN	0.915327	1.37137	0.826978	0.915561	0.712325	0.735422	0.453943	0.811113	0.764338	0.590179	0.875816	0.549293	0.505336	1.32275	0.997473	1.85462	1.06704	0.871431	1.62503	1.10853	0.529425	1.19682	2.27297	1.61007	1.07416	NaN	4.60863	2.17857	1.22361	1.47206	NaN	1.3705	6.10257	3.42456	0.542714	1.27354	1.24757	1.18599	1.39636	1.30385	0.989063	0.74943	0.534213	1.81006	1.14367	1.3681	1.37499	1.13905	2.46108
ENSMUSG00000028108	Ecm1	4.47538	2.76463	10.9498	2.49529	4.03762	2.42449	2.22599	5.58609	3.36294	3.32478	4.2577	3.25045	2.54423	8.831	4.54548	4.14068	4.55903	4.73046	4.24629	65.3571	3.50731	2.13267	2.39124	4.92817	2.48658	3.03848	11.9044	3.08416	4.23358	5.38517	2.6287	4.47447	18.2347	30.1401	1.74212	4.78619	8.00446	2.39005	6.20022	3.7996	1.31336	2.76795	2.98042	1.3566	4.56926	2.57277	1.8696	1.39073	3.38745	2.87272	2.84242	2.71607	17.4117	6.35777	3.6613	2.44248	2.72657	14.6039	27.3929	NaN	2.67891	4.26182	4.82078	7.27026	3.97437	3.48373	3.372	2.27063	NaN	5.37218	5.48885	3.46887	3.98772	2.38765	15.2516	4.18548	3.89775	5.46661	10.2038	7.41144
ENSMUSG00000028127	Abcd3	1.18926	1.13274	1.17655	1.04796	1.13365	1.00224	1.21581	1.25387	1.24088	0.930333	1.30604	0.922978	0.975123	1.05889	1.03712	0.952717	1.01756	1.12349	0.765677	1.18365	1.12992	0.955745	0.776206	0.955611	0.913213	1.21483	0.842684	1.01774	1.09142	1.18021	0.937064	1.1686	1.22146	1.12549	0.948109	1.1716	1.11391	1.04502	1.03307	0.997222	2.305	2.12723	2.22218	2.2379	1.65159	2.48218	1.99605	2.55341	1.94068	2.23046	1.67385	1.71433	1.96496	2.62345	2.59487	2.30764	2.49514	2.6172	1.83521	2.16225	2.1832	2.20793	2.0628	2.23202	2.53173	2.49128	2.09321	2.36665	2.49561	2.64914	2.2751	2.31222	2.44728	2.36975	2.54493	1.95337	2.50713	2.36991	1.44949	1.64996
ENSMUSG00000028138	Adh5	1.1938	1.27277	1.2853	0.95936	1.24899	1.13432	1.23067	1.13161	1.1118	0.99265	1.22394	1.17988	1.25477	1.09039	1.18455	1.29955	1.28411	1.23388	1.21988	1.15842	1.12158	1.22738	1.16376	1.13077	1.15212	1.23129	1.22334	1.00018	1.02789	1.28415	0.8589	1.112	1.05082	1.26668	0.91622	1.03822	0.989631	1.08762	1.06735	1.07302	1.22366	1.24468	1.46032	1.20303	1.13627	1.40826	1.49968	1.22715	1.07832	1.17387	1.32397	1.23438	1.29983	1.22478	1.21947	1.20014	1.37545	1.38615	1.19158	1.31876	1.38352	1.12746	1.32173	1.12807	1.10258	1.28245	1.28183	1.13939	1.03544	1.19456	0.964632	1.01108	1.01788	1.33037	0.965589	1.19097	1.04074	1.09603	1.13828	1.23197
ENSMUSG00000028145	Them4	2.70586	1.17333	1.0878	0.800866	1.17717	0.973967	1.72912	0.853602	0.869468	0.689423	0.727967	1.12374	1.13128	1.18359	0.865101	0.795942	1.06935	1.74313	0.545371	1.12284	1.16563	0.715783	1.12729	1.31085	1.06281	1.0391	1.81564	1.37453	1.06508	1.22184	1.11888	0.908127	1.07175	0.632648	1.6737	2.78473	1.31169	1.13455	1.0419	0.961353	0.472064	0.644674	0.419746	0.37475	0.222755	0.327287	0.655644	0.283372	0.890484	0.645842	0.651093	0.600912	0.54307	0.356326	0.37282	0.333105	0.747157	0.528538	0.690988	0.730274	0.666663	0.355264	0.34209	0.203454	0.306569	0.460435	0.538667	0.505139	0.585098	0.437863	0.442545	0.300067	0.430414	0.539112	0.72381	0.706813	0.451993	0.481057	1.10162	0.359921
ENSMUSG00000028149	Rap1gds1	1.10725	1.09131	1.88252	0.830536	1.55515	1.37049	1.15886	2.10963	1.89093	1.86531	2.65727	1.38688	1.97982	1.31861	1.25698	1.1679	0.866463	3.34939	1.41321	2.10348	2.7459	1.44692	1.64084	0.399109	1.87568	0.818821	1.66265	1.43709	1.0586	3.02999	1.1701	1.5609	3.04839	1.43372	0.639337	2.39264	1.89462	1.22296	1.61	2.64919	1.05091	1.82945	0.692328	1.87927	5.64569	2.22414	0.621287	1.33534	1.50114	1.26756	2.3377	0.628084	4.111	0.669715	3.79846	2.38825	1.68124	0.863714	1.49778	0.651465	1.92734	1.41036	1.49806	2.03045	1.51956	3.56367	1.46638	3.25437	0.968719	2.49091	1.73656	1.5921	1.26751	2.00902	1.24311	0.765847	3.13038	1.10861	1.88836	0.252037
ENSMUSG00000028156	Eif4e	1.75633	1.66384	1.37004	1.47618	0.843975	3.47519	1.68291	1.60454	1.24844	3.28295	1.43887	2.28731	1.58631	0.817139	1.76756	1.34285	1.32367	1.8498	1.17432	0.880313	1.68041	1.23964	1.50768	0.979554	1.62748	1.49736	1.11785	3.06728	1.82911	2.28504	1.37766	1.28717	2.11512	2.09999	1.28094	1.39361	2.94746	1.82792	2.26878	1.26163	1.62708	1.32715	1.2337	1.31798	2.01316	1.39181	1.58991	2.04929	1.64446	1.92991	1.19599	1.04313	1.97069	1.44836	1.49548	1.44748	1.20128	1.4121	0.866362	1.75303	1.04433	1.73846	1.47352	1.8615	1.41279	0.956991	1.76434	1.181	1.85295	1.66668	1.62449	1.57916	1.65974	1.05603	1.44344	1.3391	1.3733	1.28542	1.26023	1.99095
ENSMUSG00000028161	Ppp3ca	1.32707	1.20059	1.13366	1.79845	0.852543	0.937781	1.04956	1.34996	1.20311	1.13561	1.39643	0.973819	1.30732	1.21242	0.567757	0.966516	0.872808	0.572436	1.23609	1.08316	1.5362	1.55678	1.05436	0.645421	1.28251	0.310182	1.33466	0.505368	1.16705	0.886217	0.857964	0.561984	0.610652	1.12391	0.748585	1.10537	1.00223	1.03525	1.23755	1.01748	1.48914	2.17145	1.40449	1.30276	3.15636	1.5112	2.42037	0.817235	1.45956	1.34371	1.20275	1.43658	1.20524	1.42702	1.20108	1.34207	1.73269	1.35633	2.94197	1.37854	1.45033	1.26149	1.50356	0.971668	1.0327	2.56147	1.61424	1.32324	1.20537	0.819649	1.53773	1.11499	1.35748	2.0439	1.39173	1.81494	1.45107	1.04518	1.05401	1.73828
ENSMUSG00000028164	Manba	5.2903	7.2515	5.10723	13.358	4.95006	4.77094	4.70715	6.32206	5.9411	4.04708	8.90199	6.3808	4.79317	5.80817	5.40714	5.84635	5.52403	6.72433	3.1596	3.87559	12.3898	7.02794	11.8417	4.1406	4.46131	6.42126	6.31782	4.84655	5.86906	5.3974	4.80316	5.57097	5.97137	5.43218	5.57341	6.3301	6.797	5.77968	9.47207	6.48959	1.30436	1.88528	1.22515	0.876268	1.56111	1.40051	1.46164	0.943068	0.988935	1.02851	2.13995	2.19798	1.10447	0.872206	1.60595	1.15106	1.38664	1.23704	1.76311	2.09124	1.63274	2.90213	1.69798	2.16348	1.3039	2.47501	1.40325	1.47856	2.20521	1.71472	1.2947	1.62967	1.60345	1.83967	3.21004	2.52311	1.47173	1.68594	2.64389	1.89565
ENSMUSG00000028165	Cisd2	1.09204	1.0991	1.0765	1.51685	1.05657	1.15167	1.10449	1.12704	1.09173	0.98345	1.23266	1.1067	1.05847	1.00474	1.06536	1.16435	1.40024	1.11091	1.01001	0.981838	1.13734	1.12796	1.03446	0.990343	1.02124	1.09773	0.981521	1.44738	1.2459	1.19414	1.41642	1.07388	1.03738	0.912721	1.15015	0.865864	0.837702	0.946303	1.18724	1.0138	1.06719	0.891244	1.15968	1.03814	0.954251	0.955303	0.882861	1.01451	1.17248	1.0574	0.806491	0.954645	0.90044	0.911502	0.893043	0.841111	1.03303	0.747416	0.816224	0.932592	0.930204	0.956684	0.720774	0.844834	1.03719	0.990291	0.966962	1.03368	0.828027	0.974545	0.836307	1.02567	0.783107	1.00365	0.851989	0.937527	0.942677	0.933121	0.96821	0.872765
ENSMUSG00000028186	Uox	1.66007	1.85138	1.86436	1.62662	1.98268	1.50647	1.69069	1.71135	1.78361	1.64103	1.79388	1.42939	1.55408	1.66915	1.76163	1.71319	1.84922	1.72839	1.50232	1.47914	1.82869	1.8042	1.29433	1.33515	1.42906	1.78183	1.55859	1.44958	1.64806	1.87208	1.50007	2.00676	2.20339	1.95226	1.69905	1.73648	1.44858	1.73466	1.54241	1.78754	2.93981	2.9891	3.01619	4.17107	3.99411	3.51148	2.96504	3.70877	4.52523	4.03612	3.17246	3.28816	4.08942	3.65314	3.02484	3.10934	3.4343	3.18304	3.06196	3.28594	3.39438	3.59576	2.90722	2.97691	3.49181	4.41508	3.24553	3.28595	3.53052	3.31245	3.35798	3.01056	3.68196	3.81028	3.04021	3.22582	2.94005	2.97529	3.26025	3.76028
ENSMUSG00000028194	Ddah1	4.81741	5.77617	7.14524	5.50169	5.84368	4.27736	5.96096	6.05895	4.44471	5.04967	5.5232	5.626	4.81264	6.56565	7.01044	5.17545	5.1179	8.16018	4.48806	5.9176	5.21178	4.05753	4.83805	5.02587	6.85679	4.82358	5.70234	3.44408	5.48716	5.13032	5.36936	5.4897	6.39187	6.88196	5.62492	4.5799	4.70571	4.99789	5.7261	5.29864	6.8048	6.18061	8.10557	7.21426	7.47793	7.37972	7.03721	4.81955	3.99081	6.5717	6.71267	7.90497	5.83049	8.69783	6.46628	6.35574	7.31261	5.84296	7.11853	8.78256	7.12618	6.27984	4.84208	8.05414	7.84729	6.423	9.20625	8.86886	9.43565	6.31847	7.61309	6.7484	8.59583	7.00114	4.85852	6.82906	6.77239	7.17944	5.21425	10.1666
ENSMUSG00000028207	Asph	1.4227	1.65778	1.79404	2.4993	1.68129	1.39077	1.8684	1.41865	1.51943	2.74012	1.75826	1.20695	1.3873	1.39396	1.72069	1.13454	1.39108	1.30237	1.90132	1.34701	1.45639	1.34798	1.56005	1.17128	1.61882	1.42855	1.54472	1.76673	1.37432	1.73034	1.19852	1.46505	1.65846	1.03492	1.60682	3.00981	0.732237	1.21534	1.65662	1.70877	1.47039	1.11017	1.08322	1.33736	1.30373	1.13537	0.560385	1.17921	1.21922	0.66322	1.05168	1.21364	1.15922	1.58708	1.42102	0.960921	1.17574	1.13371	1.03162	1.34937	1.34176	1.02888	1.24333	1.61635	1.25282	0.944322	1.41811	1.15091	1.08814	1.00867	0.927727	1.21906	1.26993	0.827718	1.44828	1.12713	1.71023	1.50348	1.95098	1.21131
ENSMUSG00000028228	Cpne3	1.92027	1.43678	1.43982	1.47209	2.32471	1.65667	1.42278	1.10727	1.27603	1.31494	0.973682	1.76216	1.21723	1.01124	1.05065	1.61436	1.07539	1.57507	1.16612	1.35125	1.48624	1.56721	1.23713	1.50544	1.21515	0.958034	0.99577	1.9777	1.35709	1.55909	1.55742	1.32746	1.46798	1.4563	0.700048	1.57959	1.23287	1.12884	1.43165	1.05789	1.01118	0.773631	1.35263	1.26961	1.36813	1.31155	1.4534	1.81239	1.33322	1.55748	0.978413	0.814355	0.580221	1.85534	3.05623	0.658322	1.12038	1.20339	1.8918	1.79695	1.96521	1.07719	1.43341	1.37574	0.897689	1.7513	1.0038	1.73041	1.23414	1.22596	1.7856	1.55491	2.16355	1.84434	1.46853	1.52593	1.61343	0.797986	1.55922	1.54114
ENSMUSG00000028240	Cyp7a1	2.2707	2.69329	1.80265	2.15312	2.36175	2.12121	2.36007	1.65007	1.33549	2.37238	1.96212	1.91587	2.3151	1.787	2.85119	3.31018	3.11596	1.63822	2.19115	2.19701	2.28859	1.65282	0.935191	3.92636	2.82	2.18021	1.2823	1.77847	23.7451	6.33532	2.31945	1.28357	0.192909	1.03314	1.7361	1.00878	1.68912	4.09027	0.710811	1.92447	1.31168	1.03273	0.79522	1.29197	0.687573	0.635419	1.43697	1.71295	1.26002	0.9526	1.14448	1.49781	0.92156	1.31738	0.931204	1.21105	0.707471	1.88554	1.20323	1.06266	0.818511	0.913954	1.51588	1.09961	0.637612	2.17113	0.18591	0.645997	1.17242	0.646015	0.679347	0.603447	1.07604	0.661787	4.11692	9.93695	0.75363	0.383058	1.55773	0.401161
ENSMUSG00000028247	Coq3	2.67245	1.65076	1.15811	1.32443	1.68102	5.78898	1.25165	1.77713	1.71286	2.17003	2.42718	2.05319	0.957627	3.32308	1.21957	0.920501	1.55277	1.68039	3.2905	2.20641	1.95068	1.38198	0.979309	1.31176	1.82789	1.84667	2.52719	2.10553	1.8799	1.93599	2.09491	1.26087	1.79642	1.59276	1.91701	1.86203	0.976583	2.53589	31.8409	4.28915	1.59464	1.24706	1.72377	2.10564	2.43829	0.906268	1.75721	1.06532	1.27946	0.912805	2.26957	1.78954	1.60229	2.19395	1.44924	1.91491	1.68201	4.98003	1.73335	1.66299	1.55523	5.71977	2.00198	3.45961	1.88638	1.90188	1.93189	1.7768	2.13382	3.3731	2.19432	2.28739	1.80849	2.72913	2.00516	2.05953	2.96449	1.65184	1.24791	1.87628
ENSMUSG00000028251	Tstd3	2.5832	0.924036	3.62865	0.863413	1.75925	0.594746	0.958577	1.21575	2.0441	2.22523	1.77048	1.48258	1.1214	3.18808	1.53905	1.20555	1.13828	0.870273	1.63289	1.18292	1.87636	0.816947	1.88763	1.29255	1.23646	0.729267	3.91851	1.16152	0.795641	0.866063	0.509086	0.273109	0.383005	1.1267	0.571678	0.993729	2.12749	2.27667	4.97604	1.71398	1.91317	1.84508	2.22984	1.42354	6.06948	0.443671	3.20715	1.29082	1.12258	2.14909	1.66978	2.57871	2.67264	0.900087	0.502176	1.50529	1.55575	1.04443	1.62457	1.95432	1.7946	0.629655	0.822135	5.46089	0.826518	1.88214	1.2817	2.44929	0.983508	1.59357	0.835321	1.26026	1.11653	21.1238	0.747073	3.32345	2.91726	1.34086	1.85173	1.00911
ENSMUSG00000028261	Ndufaf4	1.05597	1.00448	0.986905	0.99311	1.40687	1.52243	1.90588	1.30851	1.05614	1.22685	1.6942	1.58287	1.70651	1.22834	1.35958	0.861063	2.08685	1.62162	1.89983	1.6064	1.62291	1.3898	1.42964	1.17931	1.24169	1.85819	1.80498	1.21761	1.67545	1.2907	2.04043	1.49387	1.30793	1.24824	1.02901	1.44668	1.45661	1.63843	1.58666	1.96867	1.56374	1.26472	0.560442	0.576357	1.18349	1.0134	1.19701	1.14022	0.879764	0.888747	1.13044	1.31656	1.24466	1.20362	1.44406	1.54707	1.27235	1.06476	1.63701	0.886265	1.10471	1.17171	1.3121	0.665841	1.48407	1.03469	1.34738	1.22836	2.28809	0.942177	0.807423	1.21893	0.8317	0.699469	0.865937	0.710165	1.18655	1.3906	0.876394	3.89527
ENSMUSG00000028270	Gbp2	NaN	1.1866	0.0991732	0.0137827	0.173766	0.0206348	1.33219	0.197413	0.955085	2.43193	2.32033	0.570756	1.7395	0.00113105	1.05506	1.15246	0.022069	0.255315	0.498606	1.24427	0.018913	0.023671	1.948	0.602057	0.388365	0.0382229	0.170974	0.201241	0.444022	0.505172	0.15765	0.710214	0.23077	0.282511	0.228271	0.0212392	0.0208266	0.147094	0.236378	1.90763	0.41549	0.0243171	2.10895	0.0288727	0.279003	0.537991	0.735493	0.368764	11.2861	0.400186	0.141596	0.00851188	2.13649	1.53216	0.128702	0.505852	0.36743	0.00725878	0.0182315	0.179596	1.4671	0.204867	NaN	0.678519	0.0226027	0.0229267	0.0379199	0.432842	NaN	0.726314	0.415974	0.480226	1.08974	1.50158	0.00606885	1.64646	0.0596664	0.875814	2.92097	0.0147902
ENSMUSG00000028273	Pdlim5	2.24918	1.58597	1.4744	2.08878	2.9513	1.66082	1.29747	1.65465	1.55052	1.68565	2.36197	2.28211	1.58616	1.80607	1.72867	2.02278	1.58505	1.96172	1.33611	0.846458	1.86356	3.04719	1.41263	1.59303	1.40197	2.15531	2.43525	1.09644	1.55546	2.85492	0.771892	1.63541	1.77087	2.97127	1.03794	2.71821	1.85982	1.5143	1.76402	1.66996	2.18634	2.60209	1.69459	1.7137	2.49799	2.20569	1.76843	1.39544	2.15909	1.18147	1.6578	1.42328	1.68983	1.43357	2.54322	1.78592	1.24663	2.72913	1.92743	1.5762	2.14826	1.49626	2.69034	3.5929	2.31842	1.8464	1.71466	1.99031	1.76379	1.56653	1.29396	2.53327	1.71554	1.92456	2.02872	1.36104	1.20654	0.834178	1.26195	1.81572
ENSMUSG00000028292	Rars2	0.571062	1.89141	0.808293	NaN	0.933769	0.667965	0.347025	0.82163	1.23676	0.386439	0.387963	0.384775	0.820516	0.824312	0.644871	0.75055	0.314193	6.07771	0.484129	NaN	0.651565	1.06787	0.894734	0.874482	1.27454	0.678941	0.514148	0.718304	0.60498	0.562441	0.419735	0.443213	1.1281	0.294616	0.761635	1.02844	0.64123	0.622433	1.13658	0.246254	0.819385	0.793207	0.387427	0.970517	0.666601	0.815259	0.714077	0.619613	1.35977	1.16785	0.152819	0.951631	0	0.446579	0.91742	0.668584	0.761959	1.02224	0.0670281	1.09067	0.906977	0.529775	0.955083	0.37351	0.68986	0.794579	0.67471	0.706326	0.753359	0.41303	0.793807	0.39836	1.0331	0.200773	0.346198	0.662459	0.310969	0.543621	0.843253	0.475991
ENSMUSG00000028330	Ncbp1	1.24492	0.944096	0.264022	8.80952	0.994252	1.07015	2.75569	1.85587	1.13535	1.56605	1.44487	1.27368	1.51022	1.21415	1.69665	1.81635	2.57238	0.314342	1.36718	1.44758	1.24736	1.24837	0.790958	1.80269	0.688901	0.753597	2.28753	1.41696	0.83673	1.09441	1.37559	2.22759	2.18816	2.06433	1.54207	1.08821	2.28211	1.7824	2.18537	2.371	1.68752	0.946685	1.06202	1.21574	0.962235	0.891384	1.16817	1.55805	0.787735	2.43173	1.247	1.32433	0.902083	1.18035	0.900422	0.569856	2.19996	2.47	1.28738	0.80887	1.24243	0.92184	0.642792	0.472075	0.65246	0.954064	0.851503	1.92115	0.786464	1.15719	2.34689	0.983347	0.815407	0.632545	1.47696	0.688254	1.3347	1.2197	1.81569	0.221433
ENSMUSG00000028334	Nans	0.904617	0.589989	0.503318	0.864044	0.385456	0.60361	1.31883	0.3521	0.715842	0.853871	0.688697	0.776677	0.656994	0.516237	0.416255	0.458555	0.628657	0.268479	0.65313	0.502302	0.476684	0.684842	0.603795	0.634269	0.615719	0.697858	0.632031	0.541572	0.643108	0.402698	0.535407	0.407642	0.434013	0.502923	0.570082	0.522767	0.588855	0.755162	0.547738	0.602121	0.647698	0.561525	0.550594	0.599565	0.251422	0.447387	0.435653	0.289622	0.206797	0.455747	0.362154	0.527966	0.471747	0.752847	0.409545	1.14562	0.607579	1.26954	0.344768	0.99753	0.600402	0.547484	0.895084	0.464831	0.413108	0.591709	0.639828	0.675186	0.353252	1.54287	0.624627	0.591452	0.877463	0.362843	0.809529	0.587246	0.510353	0.516997	0.587542	0.337882
ENSMUSG00000028339	Col15a1	1.9755	0.545992	0.470251	1.96642	0.508614	0.28902	0.376367	0.445591	15.9061	11.4535	0.321572	0.128674	0.202081	1.62371	1.34582	0.464901	0.284307	NaN	10.0873	1.36645	1.11622	0	0.455575	0.395652	0.22643	0.512625	0.65026	0.941849	1.03171	0.311832	0.993244	0.433438	1.5334	0.541499	1.02001	1.41416	1.06861	0.88691	0.0745028	0.786055	0.626643	1.86196	4.0829	0.13454	1.27193	0.564721	0.466678	2.06528	1.50732	1.46754	0.915659	0.105922	1.2058	0.23091	0.55238	NaN	1.90656	0.734046	1.0571	8.77772	0.301085	0.799246	1.66508	NaN	5.63709	0.160836	0.757615	1.64851	0.616261	1.66806	1.65542	1.05936	0.954135	0.840042	1.28277	0.155394	1.78243	2.08951	1.20547	1.54199
ENSMUSG00000028343	Erp44	1.39307	1.63671	1.81253	1.85162	2.24993	1.78556	1.73991	1.77308	1.67099	1.64104	1.54912	1.7489	1.82819	1.58898	1.59524	1.38209	1.77948	1.65359	2.11604	1.63375	1.54581	1.71359	1.71381	1.50004	1.78982	1.73747	1.37417	1.87578	1.62353	1.33847	1.76965	1.76472	1.52277	1.37778	1.39806	1.27934	1.5837	1.32309	1.28875	1.52974	0.949614	1.09666	1.06826	1.11533	0.918795	1.00533	1.06145	1.08988	1.32785	1.01394	0.77553	1.06066	0.880629	1.05016	0.984533	0.909886	0.964824	1.20793	0.993675	1.27721	0.946935	1.07111	0.553457	1.15011	0.783382	1.07115	0.950427	0.87177	1.64403	0.758106	0.704742	1.04146	1.09521	0.916267	0.843819	0.943603	0.935733	0.990423	0.763808	0.81481
ENSMUSG00000028356	Ambp	1.87621	1.75108	0.625406	0.587778	0.84618	1.79619	1.31473	0.601715	0.530905	2.47135	0.829029	5.93677	1.43986	0.696111	3.29862	0.879622	3.35355	0.877088	0.751676	0.827507	0.664765	0.453389	5.70236	0.916156	0.552718	1.17924	0.879375	0.93201	1.274	0.912227	2.64829	0.640618	0.649861	1.64869	0.990591	0.776705	0.691253	2.50241	0.883803	1.07505	1.2931	1.13078	1.22061	0.714063	0.591478	1.99079	1.40522	1.22797	1.00581	0.583549	2.57096	1.02523	0.845232	0.932182	0.932811	1.11757	0.698398	2.06926	1.37832	0.863207	1.19973	0.970033	1.12207	0.901788	2.5362	0.44313	0.999546	0.433337	0.850669	0.798269	0.87175	1.05313	0.593002	0.848182	0.855981	1.47516	2.31389	1.16252	0.778988	2.01327
ENSMUSG00000028367	Txn1	1.63558	1.26397	1.52899	1.33427	1.62838	1.36895	1.36055	1.11277	1.50294	1.65022	1.6383	1.44205	1.30087	1.4409	1.4307	1.56014	1.48312	1.45956	1.4715	1.57456	1.25433	1.38694	1.06187	1.57897	1.55255	1.55483	1.29747	1.37181	1.5121	1.62874	1.4982	1.64629	1.4713	1.68107	1.48685	1.39532	1.1424	1.29514	1.19395	1.50844	1.03538	1.35818	1.65634	1.76101	1.69166	1.54839	1.5625	1.5659	1.48389	1.72901	1.3004	1.04912	1.12899	1.69993	1.67437	1.49453	1.38341	1.66518	1.63432	1.56159	1.81437	1.56531	1.77565	1.5489	1.55701	1.74952	1.42825	1.73308	1.35909	2.40255	1.56881	1.96302	1.57275	2.38873	1.54086	1.46102	1.27888	1.3027	1.58266	1.9634
ENSMUSG00000028378	Ptgr1	4.98536	3.05118	2.72505	2.57315	17.5808	4.74894	2.34524	1.636	2.54894	4.2794	3.32501	7.15144	10.5866	0.438981	1.13185	2.59822	2.66033	1.24977	1.39426	2.77063	1.93054	2.16487	3.89958	2.27804	1.40183	2.43312	3.14396	1.93386	1.1327	2.54252	2.57077	0.695006	2.56754	1.82989	1.3596	5.6182	5.73526	2.84687	1.61474	2.43018	4.88346	2.932	4.94532	3.1148	3.38986	2.77354	1.37962	20.0784	1.9365	6.68976	2.24522	2.1421	7.35101	2.90471	2.26322	2.6511	12.9834	1.30881	2.46119	0.941401	3.60548	3.8002	6.1451	5.06022	3.2438	1.54842	2.53053	2.32828	3.96823	3.15102	6.01056	1.71179	1.53209	0.712661	2.41154	1.89964	10.1487	3.67563	5.30225	4.30925
ENSMUSG00000028382	Ptbp3	1.6708	1.55475	1.23512	1.91787	1.0818	1.35637	1.54306	3.53473	1.29602	2.12013	1.44072	1.32395	2.08115	1.95662	2.27901	1.60847	1.91516	0.618285	2.04054	3.68313	3.17704	1.64894	2.6554	2.71819	2.79039	1.26732	2.55686	2.30187	2.32244	1.79157	1.79029	1.64839	1.71212	2.01807	1.20274	2.04685	1.67629	2.2725	2.32171	1.78362	0.840438	1.58109	1.58594	1.46818	4.80701	2.7362	1.51074	1.19673	1.42003	1.56404	1.84343	2.06954	2.5836	1.7232	1.27394	1.70182	1.17506	2.3913	1.25641	1.34489	1.75166	0.742977	2.36345	1.3939	1.16551	1.27597	1.26313	1.92525	1.71283	1.66691	1.13632	1.24005	1.2016	1.04926	2.12151	2.15189	2.91716	2.36293	1.83562	1.63874
ENSMUSG00000028398	Dmac1	1.13882	1.5841	1.48256	1.41553	2.18701	1.75824	1.55496	2.20759	0.960346	1.11917	1.31971	1.22019	1.51586	1.26888	1.0263	1.35839	1.34115	1.60114	1.51541	1.76299	1.42814	0.999117	1.5253	1.94334	1.46782	1.52704	1.24505	1.3409	2.51225	1.60459	1.07062	1.5007	1.39718	1.19612	1.5149	1.95942	1.44585	1.23845	1.41664	3.13492	1.62235	3.02104	1.2345	1.44311	1.07793	1.13119	1.61328	2.27155	1.76963	1.30978	1.47678	0.725845	1.47175	1.68604	0.967953	1.47904	1.97495	1.4633	7.83139	8.58901	1.77194	1.64113	3.52464	1.8779	1.64574	1.77294	1.46635	1.77847	1.5966	1.68561	1.73598	1.7141	1.8216	1.59097	2.06093	1.68381	9.15063	1.88086	1.38436	1.92196
ENSMUSG00000028409	Smu1	1.44476	2.34046	1.2942	1.51706	1.76651	8.34905	1.98419	0.900759	1.86977	2.331	1.06557	4.37239	1.39466	0.728957	1.14216	1.22359	1.60821	20.2442	7.41443	1.46247	1.60364	2.07145	3.40377	0.717632	1.78895	1.78756	1.11909	1.30757	3.64238	6.34454	0.896523	1.1932	1.81194	0.372357	0.432495	2.27044	0.842338	1.25838	1.69942	1.32509	0.654777	0.527122	0.401167	1.66529	0.826255	1.77118	1.49327	2.18023	0.97493	1.36094	1.14703	1.11233	0.999167	0.837581	0.791658	0.80853	3.07057	9.19252	1.16006	2.76483	1.43261	3.46718	1.60482	0.684041	2.20262	1.00797	1.04126	4.09767	0.589592	1.54705	1.67492	1.28243	1.03813	1.06659	1.93811	1.74895	0.730756	0.785237	1.44617	0.720899
ENSMUSG00000028413	B4galt1	0.732353	0.506457	0.350094	1.5913	NaN	0.481573	0.49992	NaN	0.172658	0.620485	0.438768	0.304457	0.616765	NaN	0.685775	0.47239	1.04495	NaN	0.562839	0.817791	0.594718	0.608033	0.463976	0.0857522	0.121977	0.566726	0.274115	0.0308011	0.571639	0.456443	0.0817036	0.155447	0.591722	0.253672	0.438456	0.297737	0.153484	0.115394	0.152546	0.211327	0.329651	0.175177	0.122132	0.122049	0	0.297582	0.267034	NaN	0.231487	0.142379	0.0819431	0	0.209681	0.0819058	NaN	0.178922	0.286876	0.544878	NaN	NaN	0.209324	0.163275	0.394705	0	0.0709333	0.1788	0.119325	0.106035	0.119249	0.108582	0.0513284	0.0697641	0.177787	0.0665374	0	0.202032	0.154799	0.100075	0.424003	0.0341616
ENSMUSG00000028416	Bag1	0.685009	0.835005	0.760659	12.6079	16.2331	0.290899	0.522965	2.93944	7.11137	15.1117	2.47494	0.964143	1.04537	NaN	1.96169	2.55394	0.419799	NaN	7.88714	2.31663	3.17695	18.1578	0.643401	8.76721	1.98097	3.03387	1.57264	0.706911	1.37071	2.85541	1.53683	0.810725	1.7107	1.27413	1.65852	0.97839	1.45227	1.82011	2.41355	0.512686	1.28438	1.55944	1.22456	45.1483	1.1249	5.74914	9.57515	19.4932	13.5269	4.37815	2.8237	1.70327	1.61033	5.08361	NaN	1.5126	0.86499	8.38168	10.0925	6.50752	2.76421	3.35561	4.09983	7.51226	0.976493	2.30727	2.10559	6.92026	3.14085	3.86921	2.22111	0.735047	0.372116	1.83436	2.83284	1.4593	NaN	5.62429	NaN	3.55981
ENSMUSG00000028426	Rad23b	1.14869	1.64123	1.38966	1.20438	1.52538	0.944009	1.61381	1.16217	0.589008	1.01023	1.27721	1.52312	1.01786	0.80656	1.89424	1.33445	1.22643	0.367931	0.810102	0.75164	1.22931	0.714265	0.9213	1.1845	0.980377	1.14482	0.649191	1.53527	1.10723	1.17602	1.27768	1.11014	0.586661	0.993774	1.00308	0.873086	1.04988	1.53436	1.33929	1.15085	1.31843	1.45758	1.32098	1.5104	0.958179	1.19224	0.990721	1.50074	1.18908	1.51347	1.13764	0.915518	1.12604	1.35091	0.665961	1.2545	0.831484	0.951304	1.67536	1.05262	1.23361	1.09148	1.9805	1.69385	1.92361	1.00167	1.89546	1.2179	1.41116	1.59329	1.71098	0.987134	1.00294	1.70585	1.6571	1.25902	3.25445	1.04377	0.63088	0.874452
ENSMUSG00000028431	Elp1	0.935807	0.725855	0.820805	0.445883	0.485303	0.646624	1.02396	0.998045	0.843708	0.832392	1.53479	0.924287	0.74904	0.600499	0.746272	1.09597	0.563014	1.33095	0.368316	0.339541	0.717106	0.625586	0.827392	1.02601	0.344184	1.38003	1.06462	0.929533	0.448197	0.661357	0.438704	0.463377	1.77471	0.925748	0.39509	0.749881	0.657505	0.82122	0.529509	0.488555	0.558715	0.765205	0.689185	0.907822	0.98709	1.30743	0.887644	1.31538	0.700846	1.75474	0.807781	0.379251	0.735699	0.458386	0.365298	0.578093	1.73456	0.990189	0.346792	0.446603	2.46403	0.901865	0.6736	0.453428	1.71936	1.26726	0.744338	0.50749	1.1767	1.35917	1.55951	0.538396	1.67002	0.583151	0.593708	0.467818	0.637941	0.384319	1.05851	0.535735
ENSMUSG00000028443	Nudt2	0.729955	0.91797	0.772007	0.961196	0.507341	0.875166	0.774053	0.782297	0.692513	1.17257	0.969434	0.785233	0.645675	0.900407	0.78099	0.563086	0.929184	0.739855	1.06948	0.628085	1.34125	0.669216	0.748125	0.895575	2.49425	0.999453	1.43878	0.941045	0.661205	0.938247	0.508242	0.80106	0.66138	0.548716	0.531608	0.69077	0.637502	0.742523	1.1535	1.11534	1.54743	1.57177	1.73085	1.96584	1.44768	1.71241	1.02045	1.44545	0.687832	1.02478	1.18012	1.21244	1.63099	1.46169	1.19248	0.970599	1.21759	1.11987	0.673423	0.87246	1.02153	1.01799	1.31852	1.1058	0.990737	1.12653	0.832991	0.896483	2.22683	0.939803	1.59681	1.10195	2.11399	1.74837	0.984506	0.905112	2.74172	1.21655	0.834401	1.13725
ENSMUSG00000028447	Dctn3	1.05689	0.804261	0.748545	1.29521	0.842101	0.989929	0.723153	1.36316	3.43413	1.18761	1.54074	1.02785	0.799647	1.00034	0.736056	0.918452	0.651807	1.00616	1.29824	0.776905	0.994296	0.948555	1.3874	1.23094	1.22974	0.800013	1.03894	0.814856	1.42892	0.958399	1.14351	2.16864	0.955286	2.23757	1.40446	1.46962	0.698181	1.31743	1.11474	0.84172	1.55342	1.4561	1.51582	1.07618	1.95281	1.01366	1.40989	1.60891	1.71975	1.67037	1.8716	1.63507	1.83434	2.70426	1.47965	0.959341	2.14101	1.2095	1.01152	5.25085	2.01568	2.76541	3.02822	3.09377	2.46225	1.19544	1.22174	1.44637	1.18888	1.42253	1.38756	1.58401	2.25076	8.7842	1.97863	1.56229	1.53199	1.50981	1.1927	1.20807
ENSMUSG00000028455	Stoml2	1.81319	2.31985	1.83164	0.937214	1.22974	2.79237	1.44348	1.55897	0.968634	1.67733	1.36151	2.19826	1.46997	1.42941	1.08893	2.46945	2.98263	1.31533	2.44835	0.834839	1.5424	1.51253	1.58373	0.885722	1.31583	2.01044	1.47262	2.20406	1.67566	2.67698	1.57987	1.76307	1.05999	1.37134	1.49637	1.52897	1.94315	2.0212	1.78063	2.24782	1.7555	1.87643	1.72905	0.550208	0.573089	1.38278	2.04199	1.30031	0.753961	0.952331	2.04926	1.02883	0.9192	2.52452	2.85827	0.728845	1.40651	1.90065	1.02814	1.84192	0.928914	1.17173	1.82116	1.36761	1.48275	1.66973	0.791621	1.76783	0.628206	1.64799	1.38492	1.20218	1.24868	1.75107	1.05142	0.809363	2.36857	0.836537	1.11224	2.55291
ENSMUSG00000028464	Tpm2	4.32567	6.94277	2.99616	61.4848	3.51142	9.54335	2.51328	2.37207	2.60817	2.2889	10.4718	5.14781	2.20759	4.20144	2.15006	7.00744	2.41874	3.15029	3.34161	3.31442	1.76089	3.97102	3.59664	2.4067	3.00019	3.27161	3.59923	9.12621	7.8168	10.2138	2.35962	15.7406	9.54333	7.07285	8.57535	2.57469	2.84274	9.10983	6.21368	4.58225	7.49652	10.2025	5.16553	3.65439	4.96883	4.13012	3.66672	3.00483	38.2143	4.38385	5.17667	5.23523	7.10659	4.8043	3.5443	4.46909	4.99412	3.30135	4.56108	3.60226	7.93735	11.8928	5.11645	10.8915	5.33046	4.05074	3.23583	8.11759	6.35035	7.6407	3.34591	4.16663	14.1199	4.81062	11.1929	5.61798	3.70851	7.26803	16.096	3.45654
ENSMUSG00000028465	Tln1	1.05549	1.04184	1.02331	1.05442	0.943524	0.976567	1.01034	1.0176	1.08083	1.04438	1.00866	1.0872	1.03309	1.10464	1.09803	1.03456	0.99313	1.14038	1.06664	1.05903	0.957418	0.961499	0.972998	1.03037	0.992521	1.02602	1.03041	1.03743	1.0523	0.945966	1.11712	0.99471	0.960598	0.944519	1.00531	1.02034	1.05812	0.917699	1.12552	1.38821	0.968332	1.03618	0.91915	0.834325	1.12224	1.00299	0.934686	0.833896	1.03022	1.00385	1.12371	1.02937	1.14388	1.11238	1.02905	1.00712	0.977559	1.02316	0.960099	0.979699	1.06114	1.02908	0.973837	1.06256	0.958888	0.882379	1.06902	1.30175	0.866879	1.0313	1.05873	0.870787	1.03986	1.01515	1.08493	1.06163	0.941806	1.0115	1.03713	0.944023
ENSMUSG00000028470	Hint2	1.76413	1.85269	1.99247	1.48017	1.68042	1.84836	1.17538	1.63201	1.32808	1.19369	1.6814	1.88531	1.8238	1.53366	3.20777	1.81952	1.87028	2.33661	1.06972	2.10857	2.0427	4.51279	1.53513	2.14405	0.988312	1.88267	2.25055	1.72166	1.78845	3.90722	1.68149	1.92962	1.8866	1.98598	1.75636	1.88244	1.61192	1.75148	1.78644	2.3	1.49203	1.90396	1.73966	1.56252	1.20056	1.40931	2.95768	1.27493	1.55931	1.39498	3.03895	2.14061	1.31614	1.16926	1.12892	1.55688	1.85131	1.63965	1.4261	1.38991	0.98765	1.25128	1.41734	1.21441	1.15327	1.29463	1.21523	1.30595	1.55055	1.01722	1.33837	1.61134	1.32	1.47148	0.999714	1.72585	1.35084	1.41918	1.25732	1.27646
ENSMUSG00000028478	Clta	1.74492	1.45971	1.53123	2.59667	2.09051	1.56111	2.19805	2.95307	1.39917	1.16354	1.39614	2.66208	2.11986	1.3165	3.46405	2.8021	1.66252	1.43629	1.49595	2.2461	1.72645	2.32564	2.75183	1.53093	3.27049	2.67046	1.82633	1.56632	1.37244	1.98318	1.79424	3.08419	1.70726	1.58713	1.79423	2.26973	2.63535	2.38898	1.67315	1.93772	2.93297	2.20167	3.20154	1.5693	1.58342	2.64435	1.68318	2.12412	2.78361	2.92594	1.91917	1.95551	3.18802	1.62754	3.35415	1.80335	1.89787	1.75377	8.48555	2.52025	2.28057	2.73719	1.74332	3.93791	3.08853	2.1714	1.60252	2.1443	3.88729	2.48369	1.6671	1.78556	2.2114	1.81475	1.76877	1.44969	1.96364	2.79989	2.84303	1.56197
ENSMUSG00000028479	Gne	1.30764	1.31467	1.17351	1.40085	1.30937	1.37457	1.37578	1.38517	1.2241	1.43886	1.64057	1.5253	1.36125	1.23763	1.27258	1.3776	1.62269	1.39322	1.32425	1.54504	1.59087	1.45513	1.38906	1.54408	1.53654	1.55946	1.39863	1.70939	1.48221	1.26746	1.66173	1.35866	1.62389	1.26323	1.54658	1.47443	1.47083	1.20269	1.26333	1.12536	0.634184	0.620472	0.673873	0.607772	0.592957	0.601613	0.770898	0.635858	0.680834	0.621998	0.721677	0.711381	0.651462	0.54875	0.651839	0.574992	0.503079	0.616793	0.636697	0.586892	0.622815	0.803405	0.661786	0.648273	0.5765	0.607816	0.562939	0.604318	0.671156	0.625965	0.685058	0.490027	0.639001	0.586124	0.583068	0.531515	0.439358	0.449568	0.696738	0.60783
ENSMUSG00000028484	Psip1	2.47344	1.54114	2.02485	2.57521	2.08061	2.25007	1.61599	1.75886	2.22253	2.54177	2.40658	2.39189	1.93906	1.9955	1.80436	3.09629	3.46081	2.57684	2.27795	1.51098	2.73359	2.55065	2.36957	2.21243	3.89584	1.71985	1.91808	3.4885	3.6459	4.64833	2.34671	3.70717	5.10906	3.04925	3.39899	1.83568	1.7199	2.39667	2.8269	2.23552	0.997503	0.729074	0.654051	0.796731	0.905962	0.688914	1.07932	1.6461	0.645665	1.04275	1.4994	0.758106	0.72629	2.01649	0.985932	1.29079	0.753726	0.814979	1.40879	0.620615	0.766941	0.908725	1.43623	0.558436	0.912139	0.614584	1.66562	1.19042	1.56906	1.04958	0.646509	1.97603	0.883392	0.882416	1.06511	0.89201	1.13271	0.953113	1.54999	0.786777
ENSMUSG00000028514	Usp24	0.736134	2.0875	1.48601	3.33763	1.49383	1.00889	1.13632	0.915574	1.32195	1.26783	2.01801	1.02891	1.30591	0.917726	0.936622	1.25568	2.12187	1.72394	0.623011	0.702271	0.665358	1.82153	0.967574	1.41318	2.30051	1.00835	1.47596	1.52871	0.897467	0.957013	0.906503	1.18047	0.651478	1.39707	0.874439	1.0725	0.830699	1.17606	1.01139	0.79895	1.00372	1.75452	2.27682	1.93279	1.24842	0.887736	1.63417	1.0885	1.89836	2.91779	1.31693	1.88716	2.93302	1.97704	2.69862	1.40067	1.47842	1.21039	1.19731	1.55396	1.92545	1.07975	5.1076	0.793903	1.08402	2.00132	1.02719	0.777919	1.24831	1.26393	1.47829	1.6098	1.26706	1.09261	0.885511	1.50899	2.14409	1.50855	1.12312	1.81226
ENSMUSG00000028518	Prkaa2	2.21709	1.27932	1.21175	1.68983	2.05236	1.36558	1.5094	2.11023	1.62429	1.91377	1.86326	1.37711	1.64469	1.53807	2.79071	1.93463	1.83456	NaN	1.84421	1.14028	1.52371	1.88936	0	1.56109	0.934339	0.957237	1.64574	2.26343	1.64723	1.20074	0.737918	2.56828	1.06889	0.681422	1.33332	0.624742	1.83417	1.24383	2.48203	1.18785	1.7402	4.51896	3.08273	2.7777	1.44921	8.69473	2.34651	1.68424	1.79629	1.90372	5.54256	0.837764	1.37601	3.86112	2.97693	3.70163	3.18102	1.944	3.64853	2.11663	2.29059	2.12732	3.05963	0.939258	6.63219	1.56762	3.35725	3.0694	1.20606	2.29625	3.49855	1.97191	8.47955	1.49519	1.49265	1.23299	1.47577	2.41275	2.47214	0.492044
ENSMUSG00000028521	Slc35d1	2.41092	1.89307	1.61036	2.21307	2.28389	1.60223	0.837119	1.86218	1.1215	1.73751	1.62274	0.714267	1.45549	2.20335	2.33723	1.62365	1.54696	1.62789	2.35919	1.81261	3.24365	1.79012	1.67957	4.11323	1.71803	1.4702	1.87777	1.91089	2.05092	1.59243	2.09194	1.95519	1.59259	2.07248	1.5911	1.56909	1.54011	1.06021	1.5448	1.49708	1.48061	1.47388	1.28305	1.55761	1.53052	1.02745	1.14805	1.68233	1.25204	1.94146	1.31242	1.11594	1.04175	1.78185	1.54787	1.27168	1.1896	2.08439	1.44458	1.71544	1.55366	1.44644	1.89199	3.1614	1.83479	1.45194	1.38065	1.58761	2.32538	1.51825	1.93134	1.94461	2.03523	1.7683	1.65114	1.19285	2.511	1.87672	1.66316	1.40592
ENSMUSG00000028527	Ak4	1.08362	2.18976	1.71438	1.4218	1.7717	1.41437	1.27908	3.7275	0.335415	0.819376	1.91325	1.83836	1.56464	1.00949	1.86467	2.13872	2.20539	0.764955	1.65627	1.06627	1.56121	1.28736	1.6523	1.23208	1.87214	2.54308	1.74522	1.24006	1.96359	2.10814	1.73098	2.44828	2.13837	2.88123	2.63612	1.18094	1.93565	2.82587	1.19942	1.48093	3.07413	1.9625	2.47572	2.20203	2.40615	2.37082	2.24572	3.24913	2.0653	2.03247	3.22503	2.67932	2.15471	1.99998	1.22195	2.19403	1.93047	1.29773	1.66462	1.09824	3.47744	3.05389	1.23496	1.16548	2.62392	2.36685	2.11758	2.23521	1.20618	2.00177	2.37464	2.67581	2.40911	2.53284	2.80538	1.42076	1.36563	3.74253	1.14588	2.36849
ENSMUSG00000028530	Jak1	0.590747	1.17417	0.618058	0.565419	1.30197	0.436793	0.959901	0.772222	0.501381	1.43578	0.889742	0.68379	1.45372	3.43202	0.203771	0.627798	0.705809	0.448681	0.874154	0.419693	0.83971	0.554344	1.21456	0.541947	3.6941	0.769083	0.615955	0.749054	0.787629	0.458186	0.53151	1.29358	0.532374	1.1685	0.414143	0.568892	0.804588	0.451172	0.587874	0.815355	0.206314	0.14332	0.118594	0.18067	1.21263	0.206446	0.652639	0.375473	0.25912	0.32453	0.386476	0.31826	0.483862	0.13507	0.97663	0.194663	0.191982	0.0448968	0.438613	0.744888	0.297564	0.205547	0.46496	0.0843767	0.441849	0.192933	0.224824	0.192375	0.356773	0.220577	0.669989	0.520474	0.630153	0.249113	0.85455	0.431369	0.160381	NaN	0.418648	0.424104
ENSMUSG00000028552	Eps15	1.03299	1.29601	1.21839	1.32813	0.873331	0.926006	1.19326	0.438416	1.40525	0.9194	1.51585	1.0661	1.07875	1.23854	0.864432	1.90401	1.12467	1.07047	0.992003	0.642084	1.14027	1.02413	1.18965	1.20997	1.30783	1.36902	1.28686	1.74745	1.22627	0.940126	0.988327	1.06033	1.19636	1.36018	1.15047	0.896366	1.17117	1.1032	1.72961	0.991012	1.33653	0.699577	1.3167	0.661443	0.623541	0.900656	0.864975	0.598965	0.785254	0.729003	0.637374	0.761725	0.464326	0.605295	0.381338	0.785859	0.884396	0.656731	0.781517	0.484944	0.877916	0.704258	0.856287	0.560997	0.702258	0.836186	0.958814	0.546737	0.532806	0.610569	0.875689	0.816039	0.866182	0.697614	1.01004	0.884964	1.12903	0.893655	0.778398	1.27657
ENSMUSG00000028553	Angptl3	5.53983	4.17545	2.22539	4.94907	0.205736	3.6073	1.72893	7.96237	1.8062	0.0728535	1.30454	1.52752	0.939579	6.7624	3.08531	0.863707	3.02829	10.4735	6.73	0.0282379	0.359019	0.831861	NaN	2.12398	6.27946	17.0329	0.925229	8.35486	7.92046	2.49385	2.55555	0.987944	0.286552	0.0574191	3.01762	7.1777	6.39911	4.67685	1.84192	1.13399	3.89401	79.9988	4.37062	1.33824	8.7244	2.80773	3.65028	25.3803	22.4882	3.65212	2.08251	6.21211	4.34064	92.9543	NaN	5.17019	9.96197	9.31817	11.9202	8.25524	10.2443	11.7303	3.06753	22.5708	1.4291	4.3429	10.5232	1.62015	2.07715	2.23104	4.34582	1.0773	11.9396	7.475	1.40533	13.0467	5.49161	9.56275	26.1304	6.85484
ENSMUSG00000028559	Osbpl9	0.972302	1.12076	7.81333	0.29208	0.46355	1.50993	1.59574	1.55434	1.41071	0.67299	1.32989	1.20782	1.37447	NaN	1.20121	1.35886	4.07549	1.90476	0.276979	NaN	1.07692	0.520153	1.18186	4.18182	2.01455	1.32722	0.226159	2.90412	0.73995	1.6493	1.72417	3.07197	1.54119	0.523978	1.43319	1.82507	0.342014	0.514649	1.9255	1.13619	1.07524	0.957745	0.860335	0.94482	2.94649	1.05884	1.22878	1.39373	0.557144	2.05328	0.989984	0	3.05567	1.41154	5.32447	0.595857	6.81197	5.87363	0.135388	1.00079	0.94633	1.66939	2.11834	2.27597	1.30251	0.91025	0.790172	1.09156	1.16349	1.36416	1.24666	3.4675	1.674	1.36216	2.53801	1.15028	1.15351	1.03602	1.16608	0
ENSMUSG00000028565	Nfia	0.876906	0.894263	0.984325	1.06492	0.693175	0.362681	0.529111	1.28533	0.598153	2.97364	1.46849	0.196085	0.406228	NaN	0.781751	1.36616	0.472886	0.427344	0.466161	1.25595	0.378826	1.03799	0.318876	0.848526	NaN	1.04947	2.66695	0.555934	0.480684	1.90674	1.18704	1.50653	1.15383	0.675586	1.94531	2.01044	0.334467	1.88569	0.629357	0.442683	1.0348	0.496436	0.367714	0.479403	3.3966	0.155294	0.123945	0.423198	0.0681061	0.111168	1.40773	2.11989	NaN	0.832876	0.772876	0	0.287817	0.0283151	NaN	0.119823	0.72834	2.47936	1.35565	0	0.100484	0.0944808	0.447758	0	NaN	0.27898	0.995034	0.353128	1.06908	0.488156	0.33682	0.825809	0	0.352691	0.945747	0
ENSMUSG00000028567	Txndc12	1.99281	1.45995	3.04696	2.78803	0.990715	2.20879	3.47322	1.95955	1.29426	2.29221	1.96484	1.87406	2.88671	1.50366	1.92106	1.4196	3.99239	1.76526	2.10801	2.67837	1.78347	2.00978	2.28577	1.88558	1.94714	2.34144	2.2479	1.55816	1.51135	1.26128	1.22006	2.02576	1.36931	1.15848	1.23326	2.52392	1.75272	2.09639	2.39841	1.55919	2.7631	1.87865	3.0517	2.69839	2.24154	2.72791	2.01107	1.90646	1.8129	1.45411	2.48043	1.75166	2.01938	1.65614	1.75238	2.1408	2.12409	1.6886	2.23943	1.95793	3.00324	2.16224	2.28773	1.8251	2.2834	1.80877	2.66684	1.28671	2.62988	1.85108	2.58031	2.00039	2.33595	1.75456	1.9736	1.54759	1.24009	4.14384	3.53148	1.65939
ENSMUSG00000028573	Fggy	0.933845	1.02743	1.13126	1.76606	0.935359	1.07449	1.03645	1.34194	1.0437	0.916018	1.56061	0.753217	1.07024	1.07714	2.22209	1.09699	0.946725	1.96927	1.87187	4.56664	0.812328	1.36097	1.01876	1.01937	1.17284	0.825462	0.801993	0.85417	0.944547	1.20764	0.913083	0.979717	0.953619	1.27722	0.813545	0.812751	1.17492	1.5426	0.681605	1.00188	1.21646	1.55135	1.79913	0.993917	1.39774	1.35438	1.24215	1.58143	2.06533	1.29692	1.60258	1.08931	1.35643	1.79161	1.36143	1.6006	1.16122	1.60655	4.9174	1.91093	1.85282	1.37601	1.215	2.18491	1.18794	2.28061	1.19022	1.98372	1.36719	1.89217	1.49671	1.12151	1.60256	2.42045	1.12966	2.00823	0.958936	1.4038	1.09293	1.2079
ENSMUSG00000028603	Scp2	1.25997	0.811379	0.478475	0.908422	0.772974	0.922325	1.19127	0.933695	0.810059	0.90543	0.898757	0.774845	0.812515	0.70678	0.715986	0.72662	0.759323	0.693231	0.681009	0.768023	0.943118	0.755918	0.893762	0.602482	0.757087	0.70892	0.819775	0.849762	0.842242	0.917886	0.73479	0.6626	0.797097	0.70406	0.924553	0.966323	0.729666	0.743079	0.653388	0.69865	1.48373	1.57316	1.43695	0.987759	1.06723	1.32567	1.19442	0.919316	0.784285	1.01632	1.06804	0.966134	1.2625	0.987254	1.00891	1.32522	1.371	0.976083	0.675581	0.811032	1.36724	1.25071	1.31428	1.00839	0.989452	1.22183	1.22636	0.954827	1.01145	1.13214	1.44732	1.03352	1.06373	1.1513	1.30536	0.994183	1.32956	1.41912	1.07823	1.18794
ENSMUSG00000028608	Czib	0.645635	1.17332	1.21034	0.925771	1.05747	0.692023	0.815007	1.41505	1.05725	1.38239	0.968698	0.962092	1.29174	2.00089	1.8345	0.755966	0.876599	0.92512	0.584177	1.07497	1.08174	1.0984	0.871222	1.50707	1.43153	1.8157	0.892377	0.871184	1.26259	1.15574	0.877777	1.22282	1.40396	1.1471	1.50943	0.947054	1.17756	0.90748	1.532	1.36349	1.13495	0.91521	0.899619	1.28434	1.7278	0.96726	1.31108	1.67298	2.08795	1.23157	1.57413	1.11027	1.95509	0.957181	0.775904	1.49583	1.76867	1.15646	1.12334	1.27518	1.34475	1.02414	1.12048	2.78597	1.57156	1.52105	0.938619	1.0844	1.67778	1.98991	1.46134	0.719572	1.49553	1.1643	2.10934	0.885796	1.24997	1.20576	1.33476	1.0933
ENSMUSG00000028622	Mrpl37	1.17045	1.80228	1.21306	0.965866	1.98206	1.0443	0.855878	1.89176	2.37669	2.92999	1.06213	0.160019	1.33775	0.731385	3.76495	2.489	1.21957	0.788703	2.37288	3.01274	1.00915	0.825772	1.19203	0.810037	0.384222	2.60321	1.86793	0.48253	0.559859	0.348748	0.613409	0.611248	1.13785	1.12353	0.195909	3.47161	1.16552	0.503817	1.11558	0.270485	1.08796	0.481637	0.691183	3.81321	0.236268	1.59412	0.633871	0.804218	1.13092	0.086012	0.172858	0.481966	0.0878075	1.6675	0.981884	0.647984	4.27473	1.44295	2.58619	1.61328	0.34285	1.88494	1.50411	0.248825	2.8688	1.25081	1.51159	1.37247	1.03754	1.02013	2.51256	0.491139	1.36301	0.978354	0.702451	1.93878	1.20859	1.1149	2.94645	0.277109
ENSMUSG00000028633	Ctps	1.11371	0.560634	2.07061	2.62403	NaN	0.912722	0.887465	1.40166	0.468881	0.276414	0.999025	0.526997	2.30412	1.01428	0	0.893161	1.11919	2.60293	1.68809	0.127664	1.03395	0.803548	0.986554	NaN	0.614779	0.352236	0.554478	0.61432	1.58998	3.66	1.18771	2.01551	0.29747	0.270789	NaN	NaN	0.37496	0.253387	3.20968	0.649481	4.92859	5.4477	2.3907	1.85033	2.15976	2.10235	1.59574	2.25251	1.01351	6.80413	2.18258	2.25651	3.88195	1.52166	2.21506	5.03753	3.93356	0.746557	3.8312	4.46248	2.44452	3.58473	1.14471	2.32433	3.97208	3.01446	5.45504	7.63234	0.405354	2.32314	2.37437	1.07204	4.71554	2.72048	3.36573	2.96203	0.309418	2.09126	0.749575	1.87571
ENSMUSG00000028636	Ppcs	1.36901	2.17673	1.10061	1.06546	1.20088	0.961611	1.90968	1.2071	1.09517	1.1296	1.19348	1.02965	1.06318	2.21368	1.06935	1.08813	0.691659	1.08203	1.20065	1.23832	1.03957	1.70272	1.02237	1.12205	1.26044	0.96111	1.22574	1.25514	1.1778	1.22093	1.48008	1.16805	1.29566	1.61868	1.623	0.644363	1.72466	0.995353	1.06118	1.1267	1.5904	1.21271	1.64646	1.62274	2.56932	1.52698	1.36925	1.73079	1.1606	1.62918	2.42056	1.13632	1.54686	1.43738	1.77153	1.88123	1.44059	1.65991	1.51214	1.4329	2.33873	1.5444	1.75712	1.89872	1.59345	1.42794	1.70147	1.56156	8.30292	0.86737	1.92511	1.60908	1.88717	1.70239	1.77904	1.35995	2.34073	1.54028	1.37703	1.47646
ENSMUSG00000028639	Ybx1	0.894891	0.904518	0.968602	0.754886	0.967957	0.901766	0.976346	1.03635	0.861929	1.04488	0.941556	1.05022	0.910099	0.971317	0.809399	0.876227	0.830691	0.602387	0.880154	0.860052	0.792616	0.987927	0.960027	1.1436	0.735862	0.784859	1.0107	1.12808	0.759582	1.03834	0.96774	1.08624	1.1389	0.693911	1.21699	1.02454	1.01337	0.840256	1.12561	0.939007	0.742009	0.724126	0.554333	0.56599	0.543434	0.5513	0.801196	0.624472	0.655582	0.833274	0.890185	0.797095	0.461457	0.660954	0.422655	0.478654	0.705775	0.415582	0.322126	0.345665	0.623211	0.589102	0.484249	0.441548	0.644807	0.640812	0.566857	0.507918	0.489493	0.296728	0.322482	0.81081	0.628873	0.865991	0.509779	0.612513	0.563234	0.708906	0.655549	0.585067
ENSMUSG00000028646	Rragc	1.90821	1.60103	2.53103	3.90396	3.3291	1.62341	1.15249	5.85849	2.68729	2.2216	1.84044	1.75171	1.5874	2.81651	4.1956	1.70533	2.72434	1.89215	2.37007	1.97365	2.31584	1.31147	2.23417	2.97754	3.20437	1.84116	1.34803	2.13744	2.19472	1.02241	2.77398	2.46985	1.49788	1.50453	2.0251	1.79994	2.91295	2.01241	1.86341	1.73035	2.68779	1.60703	2.07385	1.2337	3.0452	2.22287	1.38534	3.82226	2.81724	2.70566	1.86682	2.46446	2.03958	4.96971	3.30978	2.79946	2.13242	2.91312	3.79399	2.13291	2.89287	1.39718	1.92421	3.51815	4.19162	1.60333	1.83123	3.02532	3.86534	2.15278	2.14397	3.5009	2.10919	2.44326	2.08511	2.41401	7.65493	4.25506	4.97131	2.58762
ENSMUSG00000028647	Mycbp	1.83515	1.93963	2.0396	1.52929	2.33299	2.41159	1.7089	2.63662	1.79554	1.96864	1.76717	1.93673	2.3095	2.11167	2.24518	1.88676	1.56366	2.08356	3.83258	2.06381	2.212	1.94986	1.68221	3.40721	2.08096	1.82468	2.00665	4.25603	2.04132	2.5918	2.32372	2.81087	2.16015	2.21998	2.3988	1.97781	1.9872	2.35419	2.34371	2.29095	3.01449	2.92199	1.67143	2.95034	2.79442	2.77512	1.64686	1.69378	3.95642	2.33354	2.29167	2.23404	2.11568	2.07034	3.04591	1.36768	2.3379	2.61248	2.21757	3.41091	2.10222	2.36656	1.6576	2.82546	2.80402	1.50557	2.58242	2.13016	1.52279	2.18097	2.23788	2.77587	2.20859	2.47947	2.26661	2.61784	2.77719	2.4633	2.85308	2.62619
ENSMUSG00000028648	Ndufs5	1.0658	0.956731	1.51363	2.45204	1.21187	0.892126	1.46582	1.30356	1.59322	2.74884	1.10793	1.03115	1.30736	0.83885	1.07233	2.02796	1.81566	1.05688	1.23296	1.14276	1.90092	0.983019	2.2886	0.698971	1.22954	1.4731	1.00688	1.24834	3.81703	4.36509	2.12832	4.91852	2.30454	3.57147	1.08289	3.17358	1.16837	2.48438	3.34098	0.891	1.60376	2.24213	2.23954	2.38197	2.45972	1.49813	2.41044	6.56185	2.18971	2.05064	2.71005	1.5534	2.44042	1.34145	4.02446	1.49824	3.53444	1.66682	2.77732	6.81559	1.95485	1.55852	1.24901	1.82321	2.50327	1.51791	1.68252	2.00339	3.67971	10.5446	5.81421	2.39134	3.94374	1.72229	4.85744	5.28687	1.65845	1.48179	3.84161	2.09037
ENSMUSG00000028649	Macf1	1.07315	1.18286	0.866542	1.27479	1.07487	1.06587	1.19153	1.41591	1.16575	1.5465	1.13766	1.03149	1.33724	1.41022	0.913255	0.941844	1.61692	1.6469	1.29944	1.77985	1.07437	1.31	1.42932	1.28314	0.861022	1.14927	1.21921	1.62155	1.08168	1.3581	1.27168	1.2206	1.3389	1.2602	1.21294	1.14306	1.34688	1.15465	1.3957	1.00135	1.10357	1.11749	1.20251	0.868965	1.14106	0.834241	1.09907	1.4357	1.40267	1.53165	1.39599	1.2557	1.2064	0.874487	1.06816	1.00204	1.21425	1.01843	1.06312	0.943443	1.51126	1.24323	0.82797	1.28757	1.21183	1.46326	1.261	1.64489	1.33492	1.31987	1.17366	1.16358	1.34677	1.68949	1.17194	1.1197	0.912636	1.12935	1.28747	1.2054
ENSMUSG00000028656	Cap1	1.35417	1.07723	1.76663	1.18746	1.22816	1.39863	1.39312	1.26921	1.53937	1.40062	1.56436	1.04824	1.55477	0.874765	1.30692	1.10911	1.49985	1.64711	1.27009	1.32026	1.7556	1.24782	1.25389	1.34715	0.907715	1.135	0.824364	1.60074	1.50409	1.372	1.30311	1.71996	1.23496	0.900362	1.25634	1.23443	1.17674	1.22311	1.22331	1.52313	1.64267	1.71989	1.32677	1.56334	1.58275	1.46881	0.880715	1.06853	1.96457	1.92467	1.50047	1.32888	1.60767	1.35163	1.63615	0.800036	1.69486	1.19666	1.23503	1.69085	1.72898	1.87161	1.58952	1.4842	0.987658	1.48175	1.08166	1.32616	1.34107	1.80391	1.39914	1.42075	1.55264	1.98316	1.35178	1.4525	1.48127	1.61164	1.37998	1.49553
ENSMUSG00000028670	Lypla2	0.661648	1.08621	0.890346	1.71084	1.72438	0.969844	0.792489	0.841906	0.779781	1.06227	0.839156	1.16295	0.664466	1.09586	0.945945	1.20834	0.527522	1.33937	0.750168	0.831032	1.08177	0.958541	1.19072	0.637536	2.68301	1.39326	0.551902	0.660112	1.14676	1.03956	0.759223	0.823945	0.806401	1.14509	0.49854	0.830875	0.877282	1.01515	1.22669	0.947353	0.95534	0.981066	0.6781	1.69308	1.02006	0.804821	1.91122	1.46219	1.4376	1.47275	0.6261	0.972885	1.20327	1.21301	1.7902	0.725746	1.31535	1.54371	1.30174	2.00416	1.11115	1.0679	1.88919	0.620872	0.530601	0.686509	1.83539	1.58838	1.37608	0.955402	1.08854	1.85615	0.729427	0.744476	0.324326	3.07859	17.55	1.20185	1.28213	1.19739
ENSMUSG00000028671	Gale	0.624735	0.70766	0.621289	0.979279	0.613128	0.617742	0.513462	0.55445	0.400985	0.71859	0.37788	0.629596	0.367022	0.536825	0.523219	0.683824	0.214182	0.321328	0.414565	0.450792	0.307259	0.421911	0.685281	0.989138	0.481122	0.653641	0.388073	0.667074	1.05019	0.64065	0.818554	0.865081	0.496049	0.957896	1.41918	0.519177	0.383166	0.812295	0.126638	0.494995	1.09788	1.16976	1.37244	1.10542	1.43451	1.069	1.04904	0.652857	0.834153	1.0311	0.322025	0.31721	0.703171	0.570438	1.65733	0.734833	1.766	0.561477	0.435249	1.0051	1.04511	0.733456	1.76358	1.03231	1.39688	0.563172	1.05551	1.20608	0.610917	0.569443	1.30483	1.3735	1.28478	0.256492	1.55594	0.871167	1.32081	1.20784	1.28541	0.921178
ENSMUSG00000028672	Hmgcl	1.61977	1.83475	1.64621	1.47407	1.26271	1.31426	1.63662	1.41154	1.37875	1.37018	1.59207	1.53283	1.29314	1.5861	1.43895	1.71816	1.66861	1.27833	1.10363	1.66094	1.60552	1.45168	1.42594	1.50887	1.4733	1.77059	1.73858	1.18958	1.41572	1.71864	1.79608	1.756	1.65891	1.70316	1.51781	1.32442	1.51433	1.67763	1.76454	1.71065	2.40721	2.43267	2.62832	2.5255	2.57767	2.34832	2.1913	2.39902	1.6207	2.5041	2.41091	2.34291	2.67412	2.33886	2.34152	2.25278	2.1541	2.61293	2.31861	1.97848	2.59213	2.28014	1.92173	2.31618	2.78427	2.03205	2.42734	2.38265	2.3682	2.27613	2.434	2.07323	2.3122	2.00359	2.39576	2.17765	2.62939	1.93926	1.84457	2.45372
ENSMUSG00000028683	Eif2b3	1.07922	0.817574	1.33555	1.55768	1.10727	1.1982	0.751754	1.00339	1.24513	0.913582	1.15137	1.17677	1.01154	0.884561	0.832917	1.06733	1.31804	1.01576	0.91409	0.86401	1.92978	0.927707	1.37047	1.72894	0.945821	0.896219	0.945996	1.01637	0.693961	1.12437	1.67162	0.846179	0.832847	0.873661	1.05917	1.25367	1.03798	1.02561	1.3777	0.995056	0.929946	0.886476	0.798543	0.970542	1.09605	0.695964	0.724097	1.13653	1.50498	0.602683	0.674628	0.809171	0.642239	1.00522	0.879769	0.756187	0.809913	1.69758	0.946577	0.979713	0.754689	0.939693	1.15307	0.832287	0.975308	1.09106	3.47107	1.0135	0.666295	1.178	0.810617	0.757784	1.05276	1.12217	0.471417	0.929874	1.17676	0.798712	1.20476	0.421937
ENSMUSG00000028684	Urod	1.16511	1.78877	2.08119	2.05307	1.81475	1.70173	1.69652	1.97712	2.24429	2.29514	2.26284	1.77602	1.78198	1.78029	2.01723	2.11715	2.10599	2.76395	1.74886	2.70026	1.54999	1.55676	1.75085	2.64078	1.78003	2.01408	2.28073	1.70226	2.27792	1.85871	2.66835	2.39307	1.67744	2.23892	2.10935	1.37805	1.94631	1.65069	2.09013	1.41066	1.33061	1.69879	1.61574	1.73333	1.47862	1.53957	1.34544	2.54549	1.3636	1.61827	1.8433	1.70537	1.62257	1.63163	2.083	1.87279	1.21821	1.87108	1.48816	2.75008	2.02816	1.52261	1.3035	2.18309	2.13454	1.49564	1.75704	2.33049	1.58681	2.14233	2.36528	2.2191	2.03946	1.69766	1.72666	2.52516	2.07494	1.68349	1.99096	1.48908
ENSMUSG00000028692	Akr1a1	2.00567	1.93674	1.92269	2.15392	2.16907	1.77224	1.95958	1.86155	1.85007	1.61937	2.12971	1.69234	1.63684	2.19036	2.09653	2.03407	2.36138	2.10236	1.65271	1.72895	1.77331	1.74603	1.66083	2.08989	2.22516	1.7539	1.62455	1.59498	1.98131	1.84085	1.58375	1.92116	2.0391	1.9436	1.44387	1.576	1.59127	1.80922	1.76483	1.60481	2.39709	2.61938	3.00567	3.31997	2.52134	2.68864	2.55412	2.37688	1.94047	2.51508	2.46895	2.83149	2.8469	2.32141	2.09356	2.57258	2.6053	2.53868	3.16644	2.88205	2.70541	2.46283	2.75261	2.6917	2.80069	2.75022	2.64385	2.56234	2.38839	2.77817	2.74224	2.6078	2.65396	2.81578	2.59222	2.15413	2.41817	2.72426	2.47203	2.57648
ENSMUSG00000028693	Nasp	1.32927	4.63547	2.20475	1.66839	1.40869	3.61462	3.67863	1.5507	1.46787	1.57365	2.25738	3.34324	4.36072	2.2774	1.12126	2.02036	3.05855	3.53728	0.996896	2.19127	1.89055	3.35166	2.33851	1.0419	1.07841	3.56277	2.84534	1.53339	2.20924	2.10669	3.08308	2.66306	2.24736	1.7378	4.10268	1.63275	1.64084	1.90039	2.58536	1.08557	0.830413	0.982079	1.27609	1.05555	2.19496	1.09602	0.685787	0.338481	0.792045	0.905314	2.43216	2.94407	0.659987	0.633634	0.334184	0.6894	0.606699	0.488452	0.555197	0.598352	0.919128	3.02084	0.777461	1.25691	0.577456	0.872712	1.22891	0.776271	0.521426	0.319932	1.02872	0.865852	1.18818	1.73492	0.806361	0.808567	0.661705	0.690571	1.01474	0.67045
ENSMUSG00000028703	Lrrc41	2.33794	1.58155	10.9351	2.55642	1.21604	0.907484	2.68685	0.721217	1.30586	0.534967	1.5404	1.97073	2.16105	0.361976	2.73501	0.727771	1.09921	NaN	0.814288	0.837183	0.712656	3.00874	0.539508	0.903632	0.460735	0.984801	0.666925	1.66525	0.937923	2.49661	3.52598	0.532467	2.73958	2.7662	1.77251	0.6515	0.839508	0.365199	0.869837	4.09695	0.57647	2.52558	1.79734	0.376782	0.673827	3.22616	2.22456	0.348052	3.1812	0.36965	1.49101	1.07885	2.72315	NaN	0.493274	2.1594	2.0185	0.139279	0.49514	3.78684	0.0371829	1.30726	0.986219	4.2709	0.7941	5.15505	0.54597	1.9672	1.86489	0.302381	0.346127	0.13071	1.0059	1.15343	0.597125	0.995349	NaN	1.6469	1.19349	2.28633
ENSMUSG00000028710	Atpaf1	2.79781	1.376	1.90952	0.937482	1.38974	2.89056	1.70671	0.851243	1.42606	0.855968	1.39656	1.7751	0.632704	0.70885	0.943431	1.58425	0.998805	0.64214	1.14637	0.403846	1.21887	2.89775	0.713691	1.08526	1.06122	1.24186	1.62638	2.31578	2.09677	3.82074	1.60452	1.37832	2.73137	1.17789	1.33345	1.84702	1.05548	1.69151	1.6608	1.00617	1.1965	1.47158	1.11646	1.71075	1.99132	1.20505	2.20954	2.72725	1.33736	1.40569	4.35076	1.46213	2.39719	1.70902	2.16952	1.72452	0.501219	1.22282	2.06769	2.14129	10.3781	1.38885	1.06114	1.94902	2.17465	4.72274	1.13597	3.71709	3.07362	1.45206	1.75523	1.61129	2.81345	1.45004	3.84467	2.19671	1.25283	2.05753	2.01729	1.16492
ENSMUSG00000028713	Cyp4b1	0.952446	1.42037	1.31176	1.65113	1.11914	1.00846	0.665713	1.50549	0.470309	0.472778	1.3439	0.959323	1.47292	1.10924	1.31967	3.02876	1.45972	0.615982	1.90016	1.3743	1.55192	1.16343	1.22398	1.93018	1.29479	1.38563	1.64498	0.959507	1.04949	2.09006	1.37847	2.39453	1.91712	1.01819	0.936797	1.36859	2.10477	1.22734	0.70184	2.5715	0.880697	0.992904	0.591735	0.831716	0.926506	0.0575391	1.10553	0.434015	0.888744	1.08102	1.10191	0.926119	0.392066	1.49072	0.359877	0.360353	1.16712	0.986882	0.943088	0.429706	1.13441	1.15049	1.06073	0.660979	0.917873	1.09908	1.08979	1.24646	0.431842	0.808954	0.934671	0.923223	1.31801	0.785732	0.970746	0.995803	1.1168	1.12154	0.724137	0.573152
ENSMUSG00000028719	Cmpk1	1.95739	1.79956	1.86215	1.70567	1.54991	1.52588	1.56989	1.68256	1.54339	1.94751	1.83213	1.81448	1.95075	1.83136	1.49313	2.00414	1.43452	1.74479	1.65985	1.85593	1.80462	1.88948	1.90264	1.75709	1.53023	1.63615	1.47509	1.38573	1.43753	1.92302	1.62497	1.66372	2.05376	2.00066	1.65455	1.4349	1.52916	1.84019	1.5555	1.42903	2.47113	2.67993	3.13483	2.61533	2.98823	2.71342	2.60696	3.37202	2.21781	3.07617	2.44616	2.96191	2.78985	2.19116	2.1326	2.41035	2.99782	2.85918	3.0574	2.36675	2.74079	2.92066	2.86768	2.54082	3.94291	2.27113	2.80189	3.08583	2.5811	3.28762	2.99292	2.63623	2.77904	3.52283	2.81654	2.30877	2.51136	3.40271	2.50268	2.57553
ENSMUSG00000028737	Aldh4a1	1.46192	1.5064	1.7639	1.25098	1.30638	1.62638	1.32069	1.63609	1.36036	1.42842	1.42353	1.31123	1.44823	1.39674	1.27794	1.76503	1.51172	1.51901	1.23103	1.35866	1.651	1.78117	1.55589	1.53113	1.51005	1.54142	1.68232	1.35528	1.5436	1.6763	1.83772	1.86673	1.75522	1.67734	1.60958	1.50478	1.51318	1.54114	2.13979	1.56966	2.6462	2.77033	3.09901	2.66756	2.58814	2.72773	2.44494	2.6752	2.44209	2.50521	2.86896	2.99279	2.7496	2.33563	2.38665	2.39956	2.48225	2.08843	2.61551	2.04341	2.54357	2.47522	2.18376	2.24651	2.39419	2.52991	2.59566	1.82333	2.37145	2.26584	2.23487	2.86287	2.66448	2.19988	2.48388	2.92161	2.80138	2.1069	2.34592	2.74205
ENSMUSG00000028741	Mrto4	1.62969	0.757816	1.13343	0.737391	2.76267	0.937619	0.420638	3.60182	1.97146	0.591797	0.542945	1.06073	0.623819	13.8655	2.02807	3.98835	2.92643	NaN	5.58108	5.19501	8.06262	1.31775	0.422933	2.613	5.88938	2.74919	2.63285	0.84646	0.795567	3.02149	5.67067	8.57596	2.22399	101.444	0.648634	2.08586	2.49829	1.39077	0.447519	1.80049	0.636904	0	1.93714	2.28173	5.46636	11.3991	1.54222	2.54636	1.69862	0.837752	1.33415	0.448266	1.20961	0.82645	0.736951	2.11194	0.829769	2.78641	1.27035	0.588453	0.410945	1.17992	3.73445	4.36446	NaN	0.859662	7.53145	14.8051	1.78293	1.18658	0.341467	1.44205	1.0301	2.56302	0.808247	1.45132	1.41907	1.35783	1.74328	3.06571
ENSMUSG00000028743	Akr7a5	1.80828	1.30954	1.48436	1.37369	1.06033	1.42586	1.2361	0.814938	0.756736	0.729931	1.72437	2.97937	1.38255	0.640773	0.770733	1.2394	1.15247	0.96963	1.06513	0.740169	1.25308	1.18874	1.00807	0.86026	0.862365	0.993644	1.30273	0.729378	0.765373	0.789769	0.757307	0.853733	0.900998	0.669543	0.777407	0.935272	0.897777	1.15944	1.05403	0.973267	2.35244	1.49423	1.72356	0.93268	1.02014	1.53835	1.30732	0.920485	0.923008	0.852238	1.49887	1.49673	1.40099	0.982606	0.950236	1.07245	1.14868	0.95184	0.871708	0.898795	1.41065	1.1816	1.21545	0.928603	0.921959	1.13384	1.14264	1.4395	0.883133	0.831311	1.01288	0.79418	0.845539	0.951747	0.83766	1.16914	1.32226	1.03838	1.09523	1.18379
ENSMUSG00000028745	Capzb	1.60956	1.70513	1.67958	0.554988	1.09545	1.50225	1.57677	1.29117	1.02605	0.830555	1.22541	1.44756	0.840901	1.04163	1.07466	1.33774	0.995087	0.995114	1.04349	0.6527	1.71116	1.51688	1.86081	0.972399	1.95093	1.53108	1.26273	1.06317	0.994088	1.20508	1.34196	0.990432	1.506	1.15612	1.59956	1.29402	0.930184	1.42082	1.45911	1.82125	1.88993	1.09649	1.06334	1.39404	0.819152	1.61503	1.40012	0.840138	1.53682	0.928151	0.787302	1.26489	1.69651	1.58279	0.946119	0.8995	1.50802	0.863288	0.57838	0.759893	0.773896	1.2483	1.76046	0.997722	0.886984	1.35138	1.27875	1.00144	1.224	0.551854	2.26654	2.26962	1.21593	1.36517	1.67227	1.21198	0.778813	1.17518	2.21437	0.682896
ENSMUSG00000028760	Eif4g3	3.60527	2.95526	1.27252	1.80472	5.0663	1.70249	3.35505	1.72337	1.38144	1.23925	2.40737	1.26879	2.21852	1.15364	1.08543	1.4058	1.28547	0.936559	0.906398	1.32408	1.3242	1.99581	1.30735	1.31821	1.71349	0.793975	3.11691	1.01336	1.32601	1.53475	1.50081	1.29094	1.93296	1.65828	2.3834	1.54355	1.84901	2.12355	1.59601	1.49984	0.969738	2.66838	1.09997	2.13687	1.17596	1.97688	2.39703	3.12783	1.15104	2.93206	1.08967	1.6765	1.05909	3.44225	1.66553	2.53898	1.32329	2.48325	5.77556	1.99191	1.34638	1.57127	1.53438	1.49066	1.2697	2.42895	2.14439	1.92848	1.72053	1.58351	3.03966	1.81705	1.81025	2.77627	1.89389	0.914521	0.969014	1.98432	0.81154	1.49159
ENSMUSG00000028763	Hspg2	0.831027	1.19568	1.3883	0.768408	1.00982	0.237312	0.567306	0.600264	0.703084	0.456063	0.496219	1.67553	0.335737	0.328784	0.94768	1.40706	0.99213	0.713129	1.11969	0.774224	0.901358	0.407802	0.739689	0.644765	0.989175	1.06676	1.1363	0.614534	0.432315	0.630948	1.0005	0.424689	0.413504	0.845881	0.486378	0.640239	1.26558	0.722425	0.774997	0.726934	1.00148	0.582592	0.503479	0.593702	0.300049	0.674538	0.531993	0.163705	0.85237	0.574373	1.01359	0.822084	0.50751	0.477824	0.550789	0.275141	0.915983	0.546756	0.184351	0.623955	0.908977	0.702786	0.897681	0.431554	0.88354	0.941259	1.30444	1.11482	1.21602	0.73638	0.392288	0.781156	0.848525	0.586585	0.47513	0.720334	0.86518	0.724686	0.808037	1.89895
ENSMUSG00000028776	Tinagl1	0.869943	0.858324	0.940595	0.850758	0.688389	0.807507	0.910214	0.789502	0.831671	0.789075	0.981567	1.03056	0.847783	0.696482	0.232108	1.0787	1.02703	1.69922	0.701508	0.799388	1.0249	0.778179	1.00606	0.756081	0.932634	1.13529	1.0625	0.911438	0.92337	1.17489	1.10705	1.03572	0.941128	0.811476	0.987551	1.05261	1.14603	1.02164	1.18752	0.957752	0.861369	0.863859	0.999875	0.329428	0.64445	0.687008	0.660104	0.703719	0.780551	0.590523	0.94243	0.837282	0.838326	0.665576	0.488924	0.909179	0.752706	0.697222	0.855003	0.557761	0.873365	1.01682	0.76289	1.10327	0.718148	0.753019	0.463765	0.893758	0.917533	0.799884	0.846215	0.881164	0.795153	0.747785	0.533752	0.649001	0.55585	0.992198	0.924412	0.615175
ENSMUSG00000028779	Pef1	1.54787	1.41511	1.43775	1.62499	1.29466	1.23227	1.06452	1.83469	0.945372	1.46168	1.58114	1.37802	1.59948	1.99413	1.25954	1.51921	1.44583	1.72951	1.79716	3.41041	1.36109	1.01119	0.984676	0.879204	1.01374	1.34225	1.2953	1.22704	1.4611	2.02811	1.34864	5.50325	1.333	2.20874	1.20074	5.56645	1.54567	1.31474	1.32791	1.23706	1.90033	2.07008	1.63421	1.90742	2.30386	2.07459	1.83194	1.92501	1.54232	2.22818	1.20865	1.60153	1.8369	1.78251	4.14264	1.74104	1.92807	1.87535	1.21721	2.63571	1.87905	1.86832	2.37936	1.3359	2.07019	13.5298	1.80278	6.33925	1.78629	1.67167	1.72985	2.11651	1.38756	1.62033	1.71077	1.87837	1.99322	1.79003	1.54453	4.9525
ENSMUSG00000028790	Khdrbs1	1.03441	1.23755	1.30585	1.98958	1.9668	1.11239	1.29566	1.09003	3.11721	1.47103	1.29934	1.47979	1.42326	2.81102	2.1987	0.99963	2.20927	3.04778	2.21502	2.05257	1.50813	1.74962	1.3668	2.77004	1.91668	2.65788	2.33038	1.06259	2.47557	2.23347	2.18065	3.83113	2.34077	3.8169	2.87057	2.64688	2.96378	1.90049	2.29803	1.28529	0.521624	0.53111	0.999576	0.675533	0.562141	0.751281	0.696159	0.233176	1.93245	0.68522	1.02095	0.400045	0.561098	0.669223	0.414045	1.38033	0.558375	1.30757	1.12858	0.62339	0.801715	1.77874	1.67384	1.90373	1.20143	0.569322	0.747731	0.763352	0.112868	2.85129	0.750981	1.71983	2.12592	0.701344	1.27289	0.190075	1.0159	2.64837	2.36297	1.2456
ENSMUSG00000028792	Ak2	1.81219	1.86471	2.19132	1.5929	1.83676	1.69587	1.7706	1.86543	1.71399	1.75598	2.09318	1.92044	1.8569	1.70239	2.23475	1.89737	1.97055	2.43138	1.7854	2.46561	2.06548	2.21617	1.9492	1.81248	2.09014	2.11292	2.19849	1.84547	2.02859	2.06757	1.92671	1.93788	1.90569	1.81254	1.81555	2.02323	2.02105	2.01794	2.11387	2.10804	2.08051	2.05055	2.20382	2.41734	2.20882	1.94299	2.37336	2.3332	1.8916	2.3742	2.23038	2.20422	2.39356	2.04984	1.77139	2.04377	2.30263	1.99459	2.24492	2.26336	2.1738	1.90879	2.16591	2.04665	2.1616	2.46714	2.33267	1.9305	2.32414	2.27622	2.10572	2.23899	2.1668	2.00424	2.22432	2.35455	2.09416	2.19263	1.4704	2.06643
ENSMUSG00000028798	Eif3i	0.919013	0.840007	0.896939	1.3951	1.5065	1.63037	1.0053	1.22411	0.854829	0.942267	1.13839	1.29084	1.02807	1.43792	0.878395	1.13958	1.03719	1.03744	1.60534	1.01498	0.851941	0.863989	1.0031	0.936078	0.951356	1.13071	0.965065	0.960129	0.822846	0.917744	0.955883	1.73907	1.22843	0.88135	0.984621	0.949302	1.24323	0.946159	1.50094	1.03086	0.838505	1.02398	0.870353	0.954504	1.09068	1.09482	0.918558	0.594167	0.707486	1.06689	0.758623	0.748323	0.961034	0.689211	0.967883	0.845644	0.806451	0.787721	0.879863	0.900695	0.861128	0.783964	0.446804	0.810896	1.51181	0.704215	0.826256	0.734372	0.755174	0.91149	0.847772	0.846627	0.862489	0.867734	0.771883	0.876538	0.957505	1.24565	0.788262	0.631476
ENSMUSG00000028809	Srrm1	1.30729	1.70399	1.51466	0.950029	1.3	1.19787	0.934086	1.42905	2.1467	1.92347	1.30647	1.42731	1.70319	3.51795	2.45348	2.36721	0.462795	2.43954	2.35588	1.57479	1.52183	1.5732	1.31896	2.56038	1.27742	1.35715	1.41426	1.78915	1.63785	1.74089	1.64745	1.70747	1.50451	1.72738	1.21943	1.02085	1.60462	3.01681	1.49184	1.46437	0.797525	0.645408	0.746177	0.431247	0.756324	0.728489	0.639922	0.337282	0.8472	0.950617	1.16166	0.997548	0.828297	0.365411	1.19885	0.542515	0.669079	10.7432	0.717414	0.445071	0.65428	0.861701	0.760163	0.847449	0.725658	0.913416	0.801041	0.703076	1.17964	0.644011	0.387987	1.00777	0.777701	1.36212	0.575132	1.28951	0.544641	0.601584	1.64314	0.410646
ENSMUSG00000028811	Yars	1.51003	1.35903	1.03112	1.44062	1.05674	1.23415	1.19919	1.37915	1.11538	1.14564	1.21122	1.03279	1.18311	0.865453	1.09646	1.05375	0.873846	0.6718	1.17068	1.05593	1.06192	1.17236	1.38806	0.834289	1.26823	1.11986	1.11012	1.19438	1.00146	1.31659	1.20977	0.983532	1.04008	1.12558	1.17441	1.09911	1.16572	1.16757	0.993394	0.992679	0.762372	1.02204	0.887717	0.847379	0.765683	0.664232	0.882539	0.919386	0.662182	1.05434	0.86433	0.810146	0.818833	0.834514	1.02855	0.84779	0.756862	0.912756	0.830779	0.859574	0.877675	0.8111	0.819507	0.9027	0.990329	0.914254	0.953202	0.67159	0.91433	0.704813	0.782782	1.10042	0.889522	0.805077	0.963912	0.84677	0.947782	0.822851	0.802209	1.14601
ENSMUSG00000028820	Sfpq	0.909325	0.976027	1.09587	1.27369	1.11274	0.917438	1.23084	0.913847	0.746661	0.769743	1.11551	1.1998	1.03894	0.818258	0.72376	1.13052	1.06837	0.878167	1.27121	0.735523	1.13557	1.25827	1.17787	1.06153	0.91469	1.27622	1.2323	1.29548	0.931471	1.33483	1.29086	1.06021	1.04181	0.898438	0.834601	1.24859	1.36597	1.29229	1.15305	1.2029	0.79681	0.676902	0.824588	0.518312	0.750299	0.634054	0.682562	0.552724	0.649847	0.523054	0.842269	0.800704	0.784424	0.549732	0.390697	0.812732	0.725015	0.497027	0.559899	0.528361	0.659671	0.733493	0.740762	0.590657	0.642841	0.702945	1.6452	0.440566	0.572333	0.573916	0.604044	0.519816	0.808327	0.447285	0.408525	0.941492	0.713493	0.779833	0.744347	0.578802
ENSMUSG00000028837	Psmb2	2.15742	2.58893	2.5083	4.17112	3.05501	1.42114	2.47511	1.80738	1.88212	2.45376	1.61567	2.3766	1.56029	2.16222	1.17365	2.06283	1.47116	1.67521	3.02843	2.48175	2.2648	2.69663	1.81396	2.64051	2.45	1.77044	1.72828	2.16907	3.65557	3.38715	0.469946	3.00269	1.87671	2.34631	1.67038	1.09817	1.59788	3.01556	3.31546	1.53531	2.64287	3.14834	3.50795	3.51949	2.97514	3.11176	2.8692	2.74014	2.14686	2.45119	2.19459	1.65738	2.40741	2.06792	2.07064	1.63806	2.93909	3.70053	2.05615	1.49925	1.44613	4.02714	2.17709	3.59952	1.96347	2.00213	3.83121	2.91938	3.34459	2.66585	3.60474	1.53049	3.07059	4.98114	2.62552	1.66458	1.6712	2.66369	2.34887	1.59276
ENSMUSG00000028849	Map7d1	1.49989	1.08013	4.49221	0.983182	0.520113	2.63701	2.52617	0.641509	0.805403	3.39577	0.910353	1.27593	0.986103	0.599632	0.974162	1.01758	3.4041	0.46317	0.530804	0.898772	2.79302	1.17212	0.9102	1.40154	0.723962	1.08135	0.627926	NaN	0.865761	1.23391	0.870761	0.466384	1.31268	0.673659	1.09389	0.662504	0.971857	1.63744	1.14942	0.988885	1.02478	1.04229	0.766473	0.319008	0.865067	0.849151	0.901528	0.41252	0.997269	0.582047	1.61543	1.22385	0.54764	0.799363	1.11016	0.832044	0.685619	0.986547	0.593659	0.395193	0.874713	0.722439	0.439466	0.54819	0.582641	1.12724	0.631814	2.18149	0.313889	0.474725	3.04045	2.10802	0.477749	0.942811	0.644354	0.801122	0.72033	0.499511	3.85219	0.396956
ENSMUSG00000028851	Nudc	1.93527	1.82724	1.88252	1.86029	1.95929	1.96632	1.76946	2.19209	1.71289	2.23788	1.88572	1.71417	2.11088	1.72052	2.05201	1.52534	1.96548	2.02915	1.74243	2.61305	2.04767	1.699	1.5545	1.66405	2.18657	1.79936	1.42159	2.33337	2.0869	1.54955	1.88037	1.77943	1.52001	1.86925	2.20414	1.68389	1.51608	1.52414	2.09389	1.71594	1.667	1.41583	1.76873	1.29028	1.54554	1.42216	1.46259	1.61442	1.57514	1.59705	1.36182	1.32628	1.75099	1.41575	1.20184	1.52146	1.39321	1.62555	1.38055	1.41182	1.45842	1.67134	1.07866	1.50137	1.49649	1.45004	1.24105	1.47915	1.77025	1.40974	1.68363	1.39049	1.29366	1.72626	1.34802	1.0825	1.18248	1.26634	1.32824	1.49884
ENSMUSG00000028861	Mrps15	0.785759	0.848315	1.10568	0.983357	1.20971	1.15942	0.884714	1.26469	1.1529	1.02856	1.0802	1.10576	1.04848	1.10571	1.43719	1.00248	1.1577	2.08126	1.9848	1.33153	1.01897	0.760081	1.20959	1.09467	1.43489	1.46976	0.855432	1.11785	1.26661	1.40145	1.05828	1.32948	0.838899	1.02084	1.36313	1.12981	0.776262	1.20245	1.05421	1.21755	0.958249	1.2829	1.27467	1.56413	0.584528	1.28546	1.13175	1.37286	1.55503	1.39661	1.33852	1.27048	1.40087	2.02073	2.2072	1.16877	0.79206	2.59646	1.91401	1.694	1.30445	1.14572	1.1347	0.950628	1.07208	0.97121	1.29029	1.36689	1.25495	1.1928	1.16263	0.97619	1.21552	0.921116	1.14028	1.2733	1.09962	1.25282	1.32577	1.31544
ENSMUSG00000028868	Wasf2	0.85885	0.818774	1.97786	1.53834	1.68396	1.6351	1.39403	1.75183	1.20347	1.36603	0.617491	2.95313	1.5895	1.38438	1.08666	1.41871	2.44763	1.23918	1.87262	1.37086	1.09067	1.5372	1.40962	0.934008	1.30815	1.63507	2.52779	1.10762	1.67258	1.57609	1.48683	1.32997	0.89883	1.60826	2.75497	1.43323	1.52929	1.39615	1.52029	1.2622	1.28458	3.41315	0.78106	1.83689	1.3318	0.941669	1.84823	1.45686	1.57166	1.3706	1.41764	0.434776	1.83839	1.31127	1.03197	0.856774	2.65186	2.76779	1.30994	2.47515	0.930484	2.03648	1.46458	1.52103	1.173	2.27414	1.49599	3.6917	2.28642	3.16686	4.10903	1.36273	2.21239	2.12421	1.29965	1.47191	3.02825	0.916536	0.766303	2.57895
ENSMUSG00000028879	Stx12	1.44752	1.73023	1.83402	1.59936	2.77615	1.43637	3.0478	1.63777	2.18424	1.92305	1.52421	2.04471	1.84887	2.37861	5.6246	2.23929	2.82546	4.56422	1.93194	0.995225	1.73043	1.23927	1.35945	1.50221	0.70984	1.59576	2.09878	1.9906	1.83169	3.28793	1.66376	2.58134	2.14996	2.30954	1.0765	2.48584	6.0549	1.89273	2.19863	9.6528	1.65599	1.47339	1.69419	1.90397	1.91379	1.50603	1.5631	1.96698	2.3192	3.59078	2.15651	1.57708	1.62877	1.15891	1.53557	1.19503	2.41217	1.3943	6.60712	4.13729	1.88385	2.15846	1.26312	1.56625	1.59118	1.1237	1.72878	1.29933	1.11146	1.22131	1.67259	1.87183	1.90608	2.40348	1.4418	2.70743	1.42293	1.59482	1.40717	2.02814
ENSMUSG00000028894	Inpp5b	0.75837	1.27699	1.02045	1.1424	1.50153	1.04626	0.819914	0.797574	1.12256	0.856799	1.21658	1.0457	0.816752	1.27	0.836195	1.67155	6.64298	0.200175	0.916984	0.620926	1.47069	1.36933	0.796664	0.610582	1.02471	1.23812	0.924939	1.04928	0.621673	1.19439	0.594706	1.03805	0.889478	2.15215	1.46447	0.712281	1.31441	0.927708	1.36796	0.848066	0.97409	1.53184	2.96721	1.16197	2.23682	1.7557	1.98279	1.37782	1.14213	2.475	2.03502	1.78938	1.64408	2.45716	0.976201	2.46458	1.30156	1.70145	0.430571	1.29445	0.923821	1.54492	1.39088	0.84002	2.3366	1.00161	1.36818	0.737034	1.33924	1.05606	1.38107	0.94894	1.07448	1.31515	1.3076	2.04647	1.3344	1.44714	1.70548	1.1642
ENSMUSG00000028896	Rcc1	1.04629	0.666399	0.43129	1.02255	0.351029	0.36798	0.307349	0.356212	0.260331	0.634994	0.56274	0.4017	0.268768	1.42501	0.380068	0.0839729	0.199547	0.532157	1.32201	0.174818	0.447452	0.472622	0.56875	0.890963	0.446638	1.11686	0.670009	0.525143	0.852385	0.438369	0.594613	0.615577	1.53863	0.654244	0.940503	0.507338	0.722915	0.631242	0.590865	1.21104	0.151418	0.206215	0.484318	0.127881	0.540256	0.319853	0.273194	1.07526	0.231274	0.570998	0.456576	0.0978574	0.455321	1.22838	0.336722	0.41791	0.4737	0.182543	0.242864	0.437712	0.113219	0.267619	0.66981	NaN	0	0.611694	0.771894	0.188689	0.518339	0.246528	0.250694	0.613268	0.285296	0.866837	0.279279	1.08324	0.242882	0.579114	0.283615	NaN
ENSMUSG00000028902	Sf3a3	0.775869	0.994258	0.879119	1.42831	1.34214	0.919892	0.705493	1.26451	1.14485	1.34984	0.723244	0.8161	1.03929	1.53431	2.85395	1.16405	1.11286	3.84694	3.9614	2.03328	1.47011	1.0456	1.5842	1.3151	1.68761	1.17476	1.14565	1.45809	1.45876	1.19662	1.18019	0.99643	1.67189	1.04493	1.81778	1.16659	1.37308	1.21935	1.07929	1.77598	0.635145	0.822815	0.935636	1.09965	0.945576	0.768457	1.05208	0.85561	0.758671	0.72685	0.820969	0.43493	0.595705	0.985988	1.29506	1.24103	0.935906	0.93514	0.620504	1.24874	0.701531	1.07444	0.725187	1.08103	1.16206	0.74958	0.836155	1.0195	1.36077	2.3434	1.12015	0.841334	1.38522	0.827152	0.96003	0.871315	0.847877	1.08576	1.00893	1.04019
ENSMUSG00000028911	Srsf4	1.03679	1.29595	1.723	1.8849	0.606829	1.85633	1.62731	2.38456	2.28891	1.40609	0.927625	1.7119	4.26165	1.13243	0.684294	2.43302	2.77794	2.29528	0.937949	0.403313	0.975064	0.949346	1.40685	2.68786	0.469105	1.43342	1.33862	0.903012	2.1361	1.63868	4.39717	0.963254	1.52619	1.77911	1.3908	2.28994	2.03736	1.51922	3.70531	2.42287	0.751511	1.1845	0.670102	2.09076	1.3225	1.13833	1.50137	0.677572	3.68367	2.00963	2.26308	1.61312	0.631484	2.67402	1.5917	1.99194	1.42865	0.424233	0.481691	1.02414	1.57558	1.13251	1.04534	3.6949	0.51364	1.59725	1.71293	1.48729	1.41757	1.7139	0.661849	1.30682	2.32138	1.49861	1.82507	2.43006	9.18241	1.96514	1.79274	4.0151
ENSMUSG00000028936	Rpl22	32.2153	0.820655	2.61727	4.2241	1.62759	4.62311	1.59954	0.822717	1.42293	0.998694	1.11683	1.78665	1.78444	0.676844	0.812231	1.49237	1.72155	0.708572	0.726872	0.722734	0.878715	2.45798	0.925104	0.652182	0.810122	1.08841	1.05974	0.878406	0.681223	1.15212	1.23883	0.807979	0.775597	1.88421	1.10406	2.51514	0.946785	0.90486	1.19314	1.57125	0.423546	0.786498	0.878365	0.707111	0.422315	0.819393	1.57825	0.942421	0.680805	1.177	0.605705	0.776194	0.475246	0.832187	0.748838	0.790548	0.896457	0.807123	0.507359	0.772389	2.75537	1.07777	0.895688	0.598547	0.462228	2.39637	2.02059	0.807349	0.537923	1.81939	0.194753	0.96501	0.391483	0.385153	0.346187	0.605306	0.57225	0.405015	1.39013	0.339132
ENSMUSG00000028937	Acot7	1.34538	1.04715	1.3236	1.14629	1.45648	0.542907	1.01612	1.13522	1.0327	1.74795	1.15018	1.12195	1.00446	1.28569	2.9423	1.66407	1.44079	1.05327	1.21513	1.97721	1.27041	1.66074	1.44618	1.46525	1.35768	3.359	1.94889	1.06043	1.53857	1.6381	1.16523	2.4429	1.33315	1.48076	1.74036	0.779593	1.33717	1.41143	2.68693	1.41538	1.55433	1.42391	1.58063	1.03257	2.47847	1.72515	1.20482	1.62268	1.755	0.751563	2.22923	1.68593	1.72272	1.51597	2.26278	1.68859	1.65002	0.78052	1.16419	0.954025	1.62427	1.81431	1.58873	1.64588	1.75915	5.86448	0.924877	1.37343	0.72793	1.30352	1.02066	1.73206	1.37699	2.16637	1.46618	2.03665	1.38724	1.76003	1.30904	1.13337
ENSMUSG00000028945	Rheb	1.32386	1.92608	2.16016	2.24773	1.20824	0.941185	1.15604	0.872518	1.51587	1.40572	1.21402	0.979472	1.2894	1.22527	1.22043	0.892766	1.03208	0.983155	1.46273	1.50427	1.60563	0.852776	0.992646	1.48763	2.27724	0.93373	1.3467	1.64497	0.466893	1.89837	2.59919	0.668816	0.879667	1.09594	1.03595	1.0891	0.862032	0.847776	1.11207	0.895413	1.94379	1.2671	1.06395	1.19133	1.56601	1.72887	1.52141	1.17959	1.39994	1.37134	1.32743	1.14073	1.31483	1.78005	1.58388	1.2057	1.12459	4.30803	1.40663	1.9035	1.82594	1.08731	2.11708	1.72717	1.15526	1.06571	1.27416	1.10232	1.05329	0.586038	1.15275	1.93686	1.17496	3.33477	1.32027	1.64911	0.891169	0.949048	5.3439	1.75885
ENSMUSG00000028954	Nub1	1.31963	0.991825	1.24522	0.867543	0.55602	1.13536	0.928528	0.69218	0.83733	1.78336	1.61132	0.904665	1.39058	0.5642	0.497284	2.10691	2.01016	NaN	0.411985	1.63994	0.957926	1.67749	0.997909	0.399694	1.16229	0.804442	1.87398	0.773475	0.803638	1.07815	1.2418	1.17674	0.575412	0.988188	0.835524	0.983226	1.4591	0.954734	3.25217	0.783161	0.716462	1.37832	1.32573	NaN	1.98713	1.40157	0.628352	0.455236	1.20419	0.466231	1.32549	2.01071	0.694705	0.145132	NaN	0.644035	1.66002	2.03396	1.28249	0.676215	1.19129	0.929987	1.57221	1.37659	1.11101	1.37555	5.82328	0.948853	0.206039	0.758697	1.27499	0.473802	1.0033	0.674609	0.456467	0.680657	0.77556	1.16394	1.1994	1.13425
ENSMUSG00000028960	Ube4b	1.16875	1.24162	0.821773	0.679156	0.791245	0.995884	0.995905	0.970042	0.988175	0.53984	0.986432	1.26924	0.888618	0.934647	0.553942	0.850844	1.18579	0.97672	1.20562	0.749604	1.12807	0.78712	0.891497	0.756413	0.965791	0.98592	0.963295	1.3349	1.37706	0.742699	0.999525	0.564357	1.08717	0.666437	1.02202	0.943622	0.97395	0.780225	1.46191	0.754454	0.93691	0.749227	1.1279	0.59358	0.774303	0.690261	0.8456	0.474613	0.883139	0.847963	0.748549	0.607784	0.50834	0.991239	0.925122	0.82728	0.866914	0.690943	0.937831	0.757161	0.648726	0.717515	0.793791	0.840766	1.00963	0.700455	0.884884	0.934162	0.703857	0.87369	0.756056	0.692108	0.727397	0.510047	0.823501	1.03218	0.84118	0.643066	0.854537	0.42818
ENSMUSG00000028961	Pgd	0.732615	0.705428	0.751416	0.872885	0.718991	0.674795	0.648646	0.800364	0.642504	0.501453	0.846307	0.74236	0.707762	0.87577	0.720213	0.750885	0.770234	0.687531	0.735847	0.990981	0.739127	0.642821	0.644386	0.799926	0.955653	0.687688	0.68326	0.644197	0.80127	0.788231	0.664356	0.612359	0.551534	0.726191	0.689917	0.582045	0.507697	0.614944	0.625683	0.735151	2.89979	2.60587	2.94938	2.97924	2.94914	2.83452	2.3989	3.04308	2.54829	3.32841	1.99847	1.61336	3.05861	3.51059	2.24657	2.14142	2.83513	2.71402	2.59065	2.84219	2.85598	2.0694	2.11623	2.47674	2.77981	2.33114	3.85465	2.51202	2.4602	2.5576	3.05615	2.56271	2.36664	2.57461	2.78088	2.06007	2.5839	2.60577	2.34155	2.14451
ENSMUSG00000028969	Cdk5	1.22418	1.48071	1.37078	0.951397	1.86548	1.51216	1.406	2.74072	1.13437	1.25479	1.14154	1.9477	2.25215	1.71908	1.3422	1.50706	0.751447	0.856717	2.12961	1.27726	3.14106	0.653565	1.46255	1.46233	1.31287	1.37675	1.12391	0.944403	1.48019	0.807805	1.63662	0.584627	0.994121	1.40307	1.46255	2.39091	0.745925	1.26245	0.948874	0.809844	2.64732	1.47656	1.53731	1.29581	1.34511	1.6362	2.54814	2.48218	0.998179	1.03081	1.23089	1.48071	1.19556	2.71605	1.69113	1.96489	1.63395	1.2481	1.05062	1.42242	1.10538	2.1554	0.644713	1.26346	1.22235	1.08474	1.78565	1.67236	1.32256	3.5374	1.59826	1.08889	0.420641	0.88238	0.471355	1.20765	1.46219	1.76385	2.08187	0.950971
ENSMUSG00000028973	Abcb8	1.34028	2.19186	2.11557	0.825267	1.03429	2.17884	2.54961	0.932915	1.92783	2.4945	0.970592	1.73457	0.907443	2.01047	1.95826	1.90763	1.83911	1.61251	1.30701	2.35214	3.32061	2.02638	1.35431	1.38098	2.62312	1.11383	1.28463	2.43352	2.75173	2.57946	2.66706	1.5499	2.7221	1.09723	1.96729	2.73475	1.26662	2.16017	1.20893	1.49234	2.51495	3.43358	1.19206	4.06072	2.86054	3.14777	1.38615	2.58671	1.4079	6.19844	1.07071	1.4486	1.87575	1.28687	7.09022	3.24088	3.80926	3.41988	1.95127	3.13608	1.52007	1.44271	3.58136	4.70953	3.91662	1.99118	2.46369	1.53574	1.82805	3.61466	1.41403	2.11858	5.23734	1.51059	3.30489	1.50403	1.3426	2.16647	2.95021	3.6986
ENSMUSG00000028975	Pex14	1.6784	1.63753	1.59761	3.26039	1.35558	1.62354	2.11678	1.36969	1.30291	1.53119	1.93149	1.57525	1.40111	2.06836	1.76787	2.68123	1.35158	1.43867	1.24268	5.58784	1.24161	1.59422	1.17927	1.62177	1.97507	1.28189	1.41304	1.44318	2.60202	1.51558	1.50652	1.48579	1.76134	1.36062	1.3569	1.60063	1.54955	1.50069	2.8432	1.14258	3.14456	2.79847	2.44543	2.84164	2.40577	1.98494	2.87138	2.11422	2.0639	2.69088	2.78511	2.10782	2.34929	2.26669	2.36968	3.28977	3.20232	2.18273	2.04797	4.98186	3.5738	2.62033	2.76814	2.46872	2.61755	2.71019	2.50202	2.50356	2.39714	2.3155	2.93158	4.01056	3.06201	2.65791	2.9958	3.61621	4.62621	2.55427	1.7316	3.31214
ENSMUSG00000028979	Masp2	5.13432	2.35026	6.23503	8.20256	2.60478	4.55068	1.85753	4.38683	3.36114	6.4043	3.48514	4.3435	5.12413	1.90407	6.89412	14.0451	4.99655	4.33558	6.55982	2.9548	3.86073	3.88311	7.50656	2.66161	3.25215	4.48237	2.28323	3.07761	2.55074	6.50568	3.07359	2.64392	3.00379	4.6929	88.3478	5.56627	4.65462	2.20251	1.53921	2.14051	3.33091	6.90632	6.71762	2.01772	6.66994	2.97788	4.13414	4.1443	4.12534	2.34749	5.98114	2.40039	1.53304	7.47355	2.2596	1.39226	2.80421	2.95986	5.63535	3.43289	1.56872	4.17631	1.00314	2.82582	2.53552	5.07085	6.62138	3.16658	2.99738	2.56053	2.79127	2.87138	2.62593	2.4702	4.12768	1.47619	6.4891	4.00445	2.65785	2.47202
ENSMUSG00000028991	Mtor	2.5997	0.724642	0.988098	1.72985	0.974825	1.55971	1.43701	1.05086	1.67255	1.02738	1.25057	1.34012	1.29285	0.681007	7.32268	1.50992	2.32817	3.24595	2.27726	3.66166	0.828048	1.1349	2.03976	0.0383883	1.59241	1.68179	1.69339	3.44645	0.845403	1.73332	1.432	1.49951	1.11052	1.86593	0.891337	2.42462	0.9294	0.905326	1.42259	2.3151	2.55258	2.32338	5.84034	1.73976	1.70015	2.5109	1.36851	1.77096	3.52163	2.39109	1.61932	1.91396	0.969212	1.00329	1.80548	2.64165	2.07688	0.908686	2.56361	3.13294	2.07262	1.7267	1.94759	0.818677	5.3011	2.18602	1.39185	1.53942	0.648489	1.33937	1.21372	2.04336	2.67011	2.49298	2.46847	1.74997	0.736404	3.15918	3.59418	2.29684
ENSMUSG00000028992	Nmnat1	4.68463	10.6014	2.51424	1.62796	2.29036	1.42833	2.11797	2.81705	4.26093	2.83352	3.58797	2.4733	0.905765	3.23124	2.76704	2.65327	1.63222	NaN	6.3162	2.98382	2.63457	2.53609	2.38791	4.89949	NaN	2.35009	2.96786	1.51869	2.29259	2.23091	2.00108	3.2144	1.85661	2.77346	1.75677	2.09119	2.21025	2.09398	3.77566	3.23255	3.21043	1.94581	2.48168	3.1214	3.51698	3.09623	6.06864	2.79103	2.33535	2.65888	3.52959	2.08058	2.74589	7.96946	3.94682	1.32917	1.75368	7.05386	3.39975	5.6725	4.96254	2.59278	3.81433	12.7777	3.0139	2.42454	3.07608	5.41285	10.1257	4.49195	2.40798	2.52012	4.07405	2.41698	2.37975	1.96096	5.1571	4.83583	2.68553	7.81154
ENSMUSG00000028999	Rint1	4.2204	0.463589	1.61657	NaN	0.624063	6.69628	NaN	1.20884	1.22528	2.76825	0.213661	1.61238	1.3704	0.548554	NaN	NaN	0.821429	1.59794	3.22132	NaN	0.092992	1.55717	1.23157	0	4.26237	0.177829	1.36454	6.08397	6.01	NaN	0.655544	1.07708	1.19008	NaN	1.06983	0.531907	3.20785	1.11352	0	NaN	1.72503	3.07192	0.781517	1.29319	1.2268	1.78751	0.63056	1.5209	1.21584	1.81331	0	1.44815	1.19812	1.49778	NaN	3.11048	1.54654	0.998933	2.85095	0.910584	1.61726	1.26694	NaN	0.701434	1.91101	1.02222	1.34004	28.0337	1.78984	1.34885	1.69676	2.55647	0.831847	2.55579	2.02148	1.45759	1.22996	1.508	1.22311	0.773883
ENSMUSG00000029014	Dnajc2	2.38384	1.26783	0.780447	0.573995	0.646004	1.59652	0.938239	2.20904	0.75816	1.58753	2.02473	1.01192	0.590816	0.987821	2.94025	1.32552	0.933142	1.21953	0.741813	NaN	1.33036	1.21252	0.816106	1.48962	1.56387	0.889787	1.80026	1.57938	0.759466	0.802555	2.18723	1.18037	0.723534	1.09994	1.59998	2.46174	0.742979	1.04766	1.05653	0.604054	1.21243	2.65305	1.51427	3.15726	1.72019	1.30285	1.26106	1.29228	3.51924	2.50111	0.623273	2.54085	1.62105	1.41636	0.96729	0.510899	2.15348	0.905896	2.37103	0.9848	1.39964	1.73761	8.92425	4.03103	1.08406	1.00024	0.315143	1.18062	1.95597	1.05461	0.591055	1.91043	0.43475	3.93093	1.33538	1.67062	1.82011	1.33154	2.36886	1.15317
ENSMUSG00000029020	Mfn2	2.83655	10.7783	1.69818	2.98543	5.0806	1.14299	1.7517	1.34771	1.75503	2.06603	1.23135	1.29479	0.764438	1.3439	7.65888	1.41252	1.52522	2.31208	1.41835	1.3634	1.47137	20.3375	2.75503	2.05319	6.5108	1.37647	1.58363	2.76022	1.41746	0.839261	0.844879	2.00222	1.317	6.89963	0.788418	1.76264	5.21071	0.999969	2.47122	1.17709	1.74349	9.16256	4.03011	1.69711	2.15161	2.57017	2.42986	4.99927	1.8282	9.8242	2.09656	2.4797	4.6203	5.85694	2.71576	3.89059	4.23203	1.08572	1.7982	3.26191	6.09209	2.22024	4.05738	3.74034	2.16451	3.21353	1.98179	1.44798	1.7948	3.2147	3.00745	2.04873	2.97426	3.83589	3.88043	2.56757	1.69255	1.67299	0.672602	0.528535
ENSMUSG00000029028	Lrrc47	1.94159	1.34297	1.22076	1.32349	1.31901	0.993992	0.883813	1.0006	1.3927	0.4326	1.28322	1.19064	0.852816	0.562158	4.84406	1.35247	4.37843	1.06119	0.873417	0.740706	1.06583	1.11823	1.13083	1.20473	1.0635	0.348564	0.881148	1.21585	1.10192	2.70309	1.15326	0.848989	0.791179	1.12345	1.00475	1.12253	1.12768	0.68336	0.636267	0.981955	0.813318	0.690452	1.29224	0.553184	1.00862	1.02116	1.35727	1.71844	0.770543	1.10723	1.36286	0.680076	0.875383	1.25256	0.772591	1.01875	0.782202	0.744386	1.13228	0.865054	1.12061	0.215402	1.11736	0.711881	1.11429	0.75809	2.62137	0.851221	0.500712	0.525436	1.30982	0.438673	0.65862	0.861188	0.975935	1.09261	1.19795	1.03981	1.39444	1.18451
ENSMUSG00000029056	Pank4	0.0762657	1.60806	3.11842	0.5095	1.82746	1.05872	1.9952	1.40748	NaN	3.99404	2.5748	1.81395	4.02153	1.12789	NaN	0.803386	7.08249	0.610408	2.39208	9.15321	0.457204	7.39193	0.70138	1.73254	6.91161	1.91281	2.39044	2.56226	0.635535	2.36692	1.26312	0.717703	4.49405	5.03715	0.659045	3.69295	2.19824	NaN	1.55382	9.04192	1.84886	2.61323	1.03512	6.49508	3.26791	7.10226	2.18553	NaN	2.42477	0.716239	1.91026	3.78593	1.80622	NaN	1.8335	2.86872	6.35576	6.01718	1.16272	NaN	9.95567	2.25458	NaN	NaN	3.64776	3.12803	2.62705	2.06543	3.09612	7.17109	NaN	9.67609	1.86899	3.6188	4.0558	NaN	3.91099	0.893905	3.81525	3.17165
ENSMUSG00000029059	Prxl2b	4.54895	3.1173	3.91862	2.06572	3.50898	3.03527	2.60147	2.98967	2.9527	2.13124	5.00844	3.32531	2.71551	3.25857	2.66249	2.84563	2.51619	3.2099	2.95982	3.40097	2.85108	4.2065	3.13318	4.21484	2.67683	3.45313	2.75356	2.59047	2.92595	4.36749	3.55373	3.0413	3.80798	3.05073	3.03467	2.14457	3.56296	3.77035	4.13553	3.5863	2.85666	2.63242	2.35555	2.2494	3.11641	0.447856	2.28194	1.60643	1.69504	2.98584	4.14589	2.90079	0	2.0229	2.4556	2.13556	1.9365	2.65768	3.69339	2.29206	1.88744	4.29942	1.63793	1.91188	2.95066	2.29463	2.29376	3.63893	3.12146	3.08636	2.64173	2.47592	2.43964	3.39451	3.18759	1.3402	1.72862	2.91705	0.911176	1.99392
ENSMUSG00000029064	Gnb1	0.567338	0.721381	1.78605	0.76969	0.497027	1.83475	0.575053	0.879221	2.14706	1.27435	0.73658	0.912282	1.10703	0.420271	1.48874	0.654456	1.34881	0.849672	NaN	0.0234009	0.54087	2.47285	0.915803	NaN	NaN	1.65903	NaN	0.897031	1.39869	3.05491	1.41936	1.55372	0.623753	0.432997	0.489246	0.829354	1.34574	0.692312	1.15538	1.02851	0.301993	1.12839	1.00015	0.451312	0.158004	0.339905	1.0077	0.365021	0.639211	0.30045	0.217464	0.594703	0.474501	2.76352	0.617512	0.581322	0.998166	NaN	NaN	0.303353	1.48987	1.81914	0.950744	NaN	NaN	0.19946	0.862863	2.00788	0.937286	0.0645373	0.437711	1.84565	0.482266	0.466143	0.374819	1.81772	0.869207	0.331947	0.769475	NaN
ENSMUSG00000029066	Mrpl20	0.129803	1.35124	0.868034	0.179657	0.326266	0.589442	0.401994	0.905694	0.939022	0.922381	0.521969	1.00772	1.29583	0.801768	0.296037	0.593131	0.347619	1.41687	1.97477	1.42108	0.23392	0.22688	0.376563	0.1852	0.484265	0.768416	0.659363	0.1235	1.53882	0.217659	0.304248	0.683476	1.88482	0.119765	0.529547	0	1.3434	2.42659	0.872022	0.199544	0.0121327	0.193176	0.956595	0.604065	0	0.290881	0.235895	0.620443	0.509074	0.161118	0.25622	0.653341	0.0895745	0.607293	0.913373	1.20641	0.726915	0.417523	0.162348	0.209076	0.530474	NaN	0.18902	0.0170628	0.0550895	0.0100538	0.204357	0.162087	0.320193	0	0.202439	0.201842	0.179624	0.0998899	0.0392985	0.158901	0.0536176	0	0.307799	NaN
ENSMUSG00000029076	Sdf4	2.39014	4.93391	2.89235	0.533534	1.47727	4.12195	2.97114	1.60348	2.48887	2.5391	1.42027	2.34384	2.6483	1.80506	6.95451	2.38543	0	3.53561	10.5325	1.95336	2.95891	2.43456	3.16335	2.21326	1.29393	2.78672	2.58934	3.20511	2.31326	2.7728	2.51199	3.3333	6.14063	2.44583	2.51358	2.41502	2.62264	3.78462	1.7533	8.87406	1.69334	1.41239	1.27254	2.19398	2.08301	2.43728	1.93696	2.38918	1.17932	3.01078	10.6804	2.56841	1.43764	1.55959	3.96208	1.33901	2.02502	1.24013	5.9748	1.81395	2.00431	1.34035	2.58911	2.10892	3.0733	2.42733	2.3238	1.76341	1.92835	1.48406	2.66901	2.04452	4.70482	2.61515	1.42609	2.84417	2.96191	5.10178	2.35616	2.71008
ENSMUSG00000029095	Ablim2	15.8157	21.9335	20.3224	NaN	20.2004	10.1643	30.2101	18.4747	16.1265	16.2147	29.1975	20.0272	18.0068	13.9621	14.351	20.6752	22.5683	NaN	16.5491	16.6267	19.213	19.6568	16.5277	14.8055	NaN	10.4966	36.6578	17.0945	23.1947	19.4896	21.1597	22.3554	18.4717	21.3153	25.4459	15.543	22.5239	21.7728	18.8056	18.417	12.5891	28.7043	12.4853	10.8872	15.1974	9.65317	14.0018	11.9236	NaN	11.5395	10.1381	13.2312	13.1731	9.39063	14.0377	10.8163	9.98975	12.8989	11.6047	11.016	14.1266	11.9242	16.3634	17.6252	9.93219	14.4815	13.3653	15.2933	NaN	14.1673	14.2477	16.6571	13.8296	15.1955	15.2775	10.2577	10.2187	13.3233	10.3045	13.0885
ENSMUSG00000029103	Lrpap1	1.88962	1.53632	2.61794	1.69949	1.32498	1.7567	2.2077	1.82806	1.40323	1.79046	1.83514	2.15492	1.57536	1.19399	0.835456	1.47932	1.54388	1.50512	1.32661	1.32218	1.40419	1.49967	1.30775	1.48815	1.01531	1.72929	1.34719	2.0802	1.51962	1.24215	1.42588	1.86723	1.3806	1.21547	1.55852	1.54655	1.28435	1.47151	1.50246	1.34684	1.3954	1.38396	1.24304	1.49402	1.29936	1.66861	1.32976	1.48096	1.01485	1.66246	1.32141	1.2738	1.51735	0.883907	0.745694	0.9036	1.36072	1.72652	1.11874	1.20367	1.46051	1.64108	1.08517	1.38164	1.01042	1.65316	1.20751	1.43277	1.27232	1.03874	1.21009	1.41141	1.31101	1.05738	0.909261	1.53896	1.13466	0.826884	0.811373	1.14117
ENSMUSG00000029104	Htt	2.8049	0.907259	1.53378	0.415445	NaN	0.656272	1.26644	0	2.24945	NaN	1.68374	0.785611	2.78965	2.80572	2.39961	2.18628	0.885414	1.56635	0.663677	1.46456	3.39369	1.49225	0.419102	5.36493	1.19669	0.704614	2.61523	1.00912	0.770622	0.668713	1.37098	1.63671	0.390146	1.07457	3.03309	2.09499	1.77931	1.4902	4.50098	NaN	1.19454	1.23229	1.59926	1.5334	1.5973	1.24823	2.26491	NaN	0.149117	1.18956	1.85488	3.53252	0.643214	3.36329	1.53771	0.72535	7.76922	0.637099	2.06468	1.74379	4.20024	1.90887	0.213322	4.84453	3.85616	2.20793	3.23397	3.71272	2.06896	0.886635	0.542628	3.98013	2.0748	0.355792	1.4709	0.843772	6.6663	0.945329	0.365569	6.64842
ENSMUSG00000029136	Rbks	1.73338	1.73367	7.28317	0.501105	0.462541	2.44137	1.601	1.54199	7.84314	2.72338	2.50665	1.52664	1.498	0.313456	0.304478	3.17875	2.17806	5.61876	1.71563	0.779669	1.53834	2.54355	0.507518	2.5369	10.268	2.56098	2.18449	9.65824	2.84556	6.63111	4.31239	3.37489	1.69629	2.6901	1.19353	3.23348	1.67382	4.76589	0.427135	3.47389	1.42293	2.13249	1.54363	0.435129	0.755396	2.20413	7.18714	11.5209	3.21881	0.570119	4.54358	1.01811	1.29951	3.40555	0.822304	2.45601	1.58223	3.16677	0.850496	NaN	1.84718	1.06406	1.19042	0.987797	0.58797	0.48307	3.18225	0.900697	11.7424	3.78878	2.17331	2.73567	2.46045	3.34878	1.30207	1.00858	3.18919	1.8993	4.22639	2.15321
ENSMUSG00000029141	Slc4a1ap	0.779263	1.12933	1.75714	1.20617	0.930898	1.11789	1.53863	1.15044	0.964447	1.22732	2.5812	0.90928	2.0795	1.22662	0.472567	4.12491	1.62767	0.903038	2.00769	0.664706	1.8547	2.63018	1.28414	1.41922	2.48657	15.4626	1.37165	1.34092	1.39976	1.29653	1.12219	1.43505	1.53322	1.53284	1.54465	1.88877	1.44935	1.31714	1.41503	1.16016	1.00038	0.928018	0.546379	0.874115	0.816799	2.13461	1.17554	1.50263	0.568662	0.95843	0.941887	1.24235	1.31652	1.56897	0.842662	1.23295	2.81242	0.659857	0.413494	0.547653	0.964229	0.860693	0.929183	0.942937	3.12624	1.09979	0.533378	0.755645	1.50406	0.850811	1.24018	1.52819	0.703368	0.763805	1.21233	1.35632	0.501653	0.791771	NaN	1.04756
ENSMUSG00000029145	Eif2b4	2.5639	0.952918	0.359925	3.51777	0.546105	0.427377	2.99545	8.57009	0.616032	0.585932	1.96672	1.17843	1.53108	2.48034	0.704318	0.367462	2.38529	1.12127	0.806389	0.793075	3.70527	2.48621	1.19336	1.72905	0.830868	1.02488	2.05785	2.78394	2.71169	5.65973	1.38937	2.42715	51.3228	3.94074	0.945923	2.92829	2.14078	4.05511	13.1467	0.811314	1.04064	0.873447	0.443254	66.6182	0.388085	0.868458	1.01796	2.0783	2.56488	0.59601	1.08817	0.663134	0.59971	1.11103	1.05584	0	1.35643	1.41528	0.548727	0.570748	1.00184	1.43762	0.718089	62.5396	0.702499	2.19375	0.965904	1.08076	1.06899	1.1202	1.08337	0.781678	0.890186	182.473	2.68495	0.624487	0.870604	0.787249	0.947932	0.943684
ENSMUSG00000029147	Ppm1g	0.892217	1.00824	1.01611	0.997058	0.889939	1.08981	0.908236	0.770745	0.675636	1.10509	0.923379	1.14614	0.677988	0.610559	0.907928	1.04113	0.931126	1.31454	0.956084	0.68126	1.10906	1.05332	0.714464	1.06236	0.343166	1.09289	1.11134	1.1256	1.19633	0.893502	1.06494	1.06401	0.892333	1.03562	0.727709	1.00614	0.821594	1.13093	1.10859	1.2497	0.624279	0.722769	0.938916	0.380245	0.760915	0.838053	0.602683	0.354413	0.623062	0.641883	0.584629	0.617186	0.659268	0.646346	0.653122	0.562741	0.56641	1.01522	0.225262	0.928472	0.70276	0.717174	1.1796	0.487873	0.419504	0.611504	0.561159	0.95781	0.316927	0.417435	0.499405	0.58523	0.221294	0.557923	0.55158	0.663049	0.708753	0.494877	0.762823	0.491211
ENSMUSG00000029153	Ociad2	1.34151	1.03196	1.64857	2.10264	1.45328	1.67351	1.34121	1.67668	1.87341	1.60235	1.24603	1.46904	1.25171	2.09428	1.55912	1.35161	1.90211	1.63271	1.60925	1.8408	1.27685	1.36526	1.34478	1.68937	2.11858	1.39608	1.44925	1.62556	2.262	1.83403	1.80836	1.42161	1.30004	2.13787	1.48393	1.31615	1.52384	1.76235	1.39946	1.904	1.38692	1.19587	1.44143	1.30192	1.787	1.34704	1.42732	1.90735	1.15918	1.82275	1.11298	0.904781	1.56902	2.31742	1.88958	1.61075	1.59248	1.87606	1.55992	1.79409	1.58398	1.5192	2.69954	2.11274	1.75993	1.40977	1.85573	2.92035	1.91247	1.75998	1.3094	1.72223	1.8174	1.78123	1.8499	1.98247	1.73384	1.78377	1.35317	2.01737
ENSMUSG00000029162	Khk	0.700682	0.711605	0.668874	0.8477	0.826494	0.610314	0.689139	0.73571	0.791675	0.742281	0.823094	0.680725	0.700752	0.848336	0.757872	0.759147	0.872	0.672897	1.03352	0.709902	0.75041	0.70067	0.783035	0.742588	0.752761	0.822684	0.755089	0.668548	0.749592	0.707038	0.681965	0.721388	0.699891	0.712368	0.723173	0.64283	0.640422	0.718353	0.741134	0.611312	1.90691	2.07502	2.46033	2.00396	1.99603	1.96051	1.9981	1.81417	1.76176	1.87666	2.07247	2.31717	2.35147	1.89732	2.16283	1.85573	1.76517	2.02257	2.21358	1.83337	1.99797	2.42251	1.74757	2.22872	2.53842	2.06901	1.77133	1.70071	1.97048	1.96899	1.68179	2.83417	2.1087	2.09627	2.18712	1.5872	2.03674	1.77919	1.52524	2.05188
ENSMUSG00000029166	Mapre3	1.52319	2.18257	2.15556	2.80619	1.04124	2.35669	2.54747	2.76641	1.23269	4.44386	2.29873	2.2658	1.64091	1.47773	2.68252	2.10214	2.03683	2.93113	0.437726	1.29119	2.26277	1.843	6.33876	0.889413	8.37114	1.43802	2.59633	1.76064	3.79651	4.57908	1.15054	3.7418	0.881095	3.56742	4.3548	1.79905	2.38202	2.28294	2.27733	3.00165	3.54471	5.34445	2.33764	3.32517	3.75922	2.2632	2.81001	1.25217	1.56282	2.80994	1.81499	3.01117	7.1876	7.27068	2.17448	2.70384	1.73831	4.78903	3.9259	2.48041	3.00712	3.28555	5.57177	12.9231	8.50671	2.88076	2.93681	1.03742	3.09133	6.35659	3.8128	1.71704	3.25192	8.85977	3.26897	4.97397	4.5661	2.79496	3.48601	2.56787
ENSMUSG00000029169	Dhx15	0.985042	0.759446	0.534338	0.54338	0.593497	0.543216	0.737642	0.462161	0.640784	0.781632	0.653975	0.597613	0.756607	1.08338	1.59744	0.695663	0.866111	0.412329	7.09418	0.390988	1.18807	1.0614	0.507762	0.580026	1.24528	1.16197	0.764666	0.649321	1.91152	1.39639	0.89915	1.24027	0.273457	0.700189	0.574689	1.00307	0.712563	0.944979	0.750357	0.754111	0.458568	0.277927	1.63035	0.355705	0.404509	0.465744	0	0.232599	0.634739	0.579645	0.61004	0.802778	0.605773	0.685727	0.6765	0.933193	0.276798	0.328684	0.6774	0.773537	0.612427	0.32253	0.423712	0.341936	0.766903	0.495809	0.425996	0.704508	0.517345	0.474424	0.49141	0.339517	0.839189	0.848485	0.555532	0.596536	2.14053	0.556875	0.441683	0.535689
ENSMUSG00000029171	Pgm2	1.00217	0.934515	1.24523	0.269644	0.69574	0.644139	1.27174	0.855189	0.966797	1.34182	1.03167	1.04535	1.16814	0.95964	0.381386	0.533496	0.721072	0.361635	1.05934	0.425533	1.43707	0.508721	0.733118	0.781233	0.926869	0.72787	0.823626	0.993985	0.856586	0.809994	0.555583	0.492956	0.34148	0.778536	0.560544	1.02532	0.647474	0.812269	0.690832	1.03492	0.915127	0.911303	0.661064	0.343638	0.733805	1.19973	0.832586	0.456547	0.554307	0.677323	0.552746	0.698153	0.73863	0.595088	0.506422	0.951617	0.701805	0.453215	0.541968	0.38852	0.774859	0.436241	0.625579	0.518595	0.284984	0.508704	0.71932	1.16051	0.119497	0.487464	0.79784	0.925109	0.724449	0.286204	0.448605	0.396563	0.50253	0.929481	0.416113	0.986369
ENSMUSG00000029173	Sepsecs	0.434796	1.09058	0.593327	0.593849	0.540979	1.06685	0.797786	0.46746	0.742624	0.460485	0.616225	0.606103	0.788682	0.490569	0.518392	0.539151	0.82262	1.10201	0.503218	0.70755	0.622166	0.732171	0.566477	1.09066	0.481001	0.707245	0.482049	0.484163	0.756387	0.596025	0.619654	0.619519	0.571595	0.589147	0.494529	0.449975	0.490511	0.871397	0.594071	0.701451	0.875199	1.37705	0.959576	0.720795	0.765616	1.12511	0.789948	0.74344	0.569351	0.737996	0.821609	1.00894	1.01506	1.19813	0.672511	0.77076	0.973936	0.821928	0.76887	1.16016	0.818088	0.473806	0.85508	1.03257	0.955712	0.692418	0.630475	0.59663	0.903268	0.807462	0.657416	1.36216	0.841554	0.514047	0.753453	0.714131	1.07192	0.480885	0.846611	0.64938
ENSMUSG00000029185	Fam114a1	4.79662	1.56409	0.925002	1.6751	1.82994	1.3553	1.19774	1.09733	1.45546	1.82767	2.19454	1.97142	0.902456	2.45298	2.09749	0.905451	23.4213	2.07758	1.46561	4.95824	0.946937	0.951094	1.02237	2.43101	1.51139	1.19303	0.465883	1.4625	0.537972	0.641531	0.171054	0.876818	0.485667	0.548351	1.18849	1.20148	1.00682	0.571373	1.43471	0.96529	0.946911	0.737386	1.23859	0.945504	0.998891	1.2855	0.738715	0.996756	0.944631	2.20391	0.764319	0.863348	0.706874	3.20858	2.00004	2.68659	1.56579	1.44531	0.843732	1.30393	0.779633	1.02339	1.57964	1.57129	0.622992	0.47698	1.00255	1.41528	1.04309	1.73411	0.757131	1.84758	1.32442	0.845045	0.741254	0.561901	1.75029	0.401599	1.49592	1.81001
ENSMUSG00000029198	Grpel1	1.31136	1.42188	1.32374	1.6299	1.13491	1.37036	1.28544	1.39469	1.31892	1.40939	1.33478	1.41203	1.284	1.40188	1.22744	1.2882	1.6512	1.55072	1.17859	1.31537	1.51137	1.46321	1.17056	1.45891	1.41914	1.30414	1.46891	1.45757	1.37837	1.42458	1.51132	1.45146	1.53175	1.43931	1.43297	1.5736	1.47945	1.62909	1.46707	1.5846	1.47649	1.42058	1.4227	1.64628	1.47676	1.45827	1.45069	1.63233	1.52462	1.4806	1.53601	1.58963	1.50139	1.5253	1.58611	1.34131	1.48207	1.43199	1.34855	1.53015	1.49124	1.52581	1.39113	1.39216	1.67327	1.57764	1.44075	1.49985	1.54063	1.45793	1.44599	1.32466	1.39096	1.6484	1.41619	1.43315	1.37307	1.31656	1.31765	1.66061
ENSMUSG00000029199	Lias	1.66582	1.77111	1.75402	2.25386	2.1148	1.93976	1.49685	1.55767	1.67598	3.16202	1.40096	1.96632	1.61948	1.87881	1.26546	1.76635	1.04872	2.89298	3.33748	2.3092	1.36572	2.40369	2.10619	2.38396	1.5927	1.29294	1.50311	1.9468	1.87882	2.27637	0.981465	1.27163	0.9011	1.55616	1.1485	1.67603	1.83698	1.46145	1.33703	0.981102	2.0859	1.08858	1.42354	3.3828	1.58091	2.05284	1.17541	0.992749	1.86639	1.73951	1.73759	2.01136	1.41918	1.64986	1.79911	1.31682	1.11613	1.66723	1.80471	1.7569	2.03607	2.42013	1.27268	1.46847	1.49311	1.40672	1.25231	1.26655	1.33528	1.25274	1.03558	1.79045	1.11533	0.444843	1.92802	1.1968	1.5925	0.882783	1.37757	1.82898
ENSMUSG00000029201	Ugdh	6.37294	5.38809	5.03967	4.46446	4.18998	5.41119	4.7367	4.401	3.72865	4.19162	5.03916	6.07648	3.95065	4.095	3.91972	4.77128	5.74109	4.18913	3.43869	3.77951	5.2605	4.48474	3.89021	3.63395	3.85169	4.42464	5.33198	3.31099	3.68045	4.00284	4.80221	3.14259	4.16885	4.34618	5.18463	3.84718	3.5579	3.60482	3.96963	4.47005	5.56021	5.11069	5.86982	5.93137	6.35362	5.31079	5.09095	5.4977	4.56788	5.62028	5.31219	4.7953	5.4795	5.45571	3.83708	3.88253	5.31008	5.01905	4.08377	3.82848	6.20599	4.29471	4.60208	4.80511	5.24763	6.38854	5.30014	5.52577	3.54898	4.79788	6.238	5.67594	5.86636	6.05676	6.28232	4.77246	5.00868	6.37184	3.99084	4.2184
ENSMUSG00000029202	Pds5a	1.66535	2.05779	6.08698	0.598762	1.46722	1.41048	1.75837	1.5968	1.54078	2.31393	1.60865	2.32434	1.77499	1.94244	1.75223	2.59336	3.66473	1.03196	2.1398	3.49826	1.66323	1.58315	2.14004	1.42006	3.05013	1.59252	3.54766	1.76209	1.43923	2.11517	2.846	2.15564	3.1111	1.80085	1.98133	3.46612	1.53443	1.66429	2.29864	1.52256	2.14367	0.829264	1.157	4.5068	1.09669	2.20958	2.61444	1.80246	2.4696	1.00436	1.65403	1.34682	2.53042	1.65919	4.21652	1.64067	1.88404	0.860601	3.23446	1.81882	1.22215	1.08491	NaN	1.60637	0.877704	1.30365	1.06116	1.25455	1.536	0.901021	2.45487	2.09509	1.49335	1.87581	1.52604	1.03205	2.1978	2.01422	1.0414	0.82529
ENSMUSG00000029203	Ube2k	1.41724	1.69032	0.90504	0.98097	1.57421	1.46902	1.59884	1.76666	1.58531	0.798251	1.13016	0.840063	2.19953	2.22618	1.8132	2.43574	2.73986	1.47054	2.92664	0.320043	1.47099	1.7318	2.67828	2.01	0.434229	0.53424	2.03435	1.34662	1.34448	1.9065	1.09407	3.20834	2.04888	0.450799	1.26122	1.5382	2.07599	1.52507	0.74576	2.06364	2.12061	2.4408	0.892107	0.659555	1.35459	2.93593	1.95679	1.70299	1.95804	1.7972	1.60696	1.35752	1.56966	2.25183	2.58246	2.13148	3.66373	2.587	2.09316	2.93103	0.829347	2.40069	1.34475	0.43243	0.593375	3.00832	1.73348	2.42487	1.39658	0.606158	2.97441	0.443096	1.54	1.2244	2.33087	1.45113	0.982453	2.24521	2.43233	0.666225
ENSMUSG00000029213	Commd8	2.18505	3.24852	1.70127	3.84855	0.99042	4.77779	1.40991	NaN	1.30477	1.94743	1.19651	1.64391	1.93799	6.81644	2.68888	3.94329	1.84781	4.60603	4.26445	NaN	1.93053	2.47993	7.39328	2.78906	1.80307	1.85832	9.03713	3.38036	1.10118	3.05783	2.23586	3.80696	3.69795	1.99868	2.29899	3.18814	3.32526	5.04073	2.71679	3.97691	1.41488	2.32667	2.98501	3.03701	2.58638	2.74076	2.25425	3.99529	0.538453	1.70186	1.96835	2.11486	3.62949	1.59055	2.27238	2.45794	2.30424	1.87696	2.10209	4.76099	2.56494	3.28474	3.30734	3.76447	5.2923	3.18167	1.39655	9.10205	1.85309	4.47536	3.86944	11.6512	3.34942	2.27717	1.87107	2.12925	3.61248	2.26701	4.06092	2.28376
ENSMUSG00000029246	Ppat	2.84236	1.5668	1.11089	1.56594	1.6018	1.60064	1.11293	1.91679	0.996705	1.14004	3.03739	1.42374	1.19505	1.72308	3.12978	2.87428	2.73757	1.58791	1.55566	1.3068	1.09956	1.33673	1.30847	1.32497	1.17952	1.17444	0.788667	1.13561	1.35296	2.03892	0.487506	0.909613	1.28112	2.28991	0.87087	1.08957	0.876373	1.09153	0.890281	0.652218	1.26807	1.12309	0.529655	1.60567	1.94614	1.85546	1.78359	1.58924	2.82504	1.2076	1.31108	0.976779	3.30311	1.37967	1.21459	0.784403	1.68002	1.58187	1.51023	1.06433	1.64968	1.32498	1.04422	1.23634	2.8609	1.98563	1.46924	0.644197	1.10315	1.31077	1.41094	1.8665	1.06264	1.84597	0.751448	1.1288	0.77756	0.574842	1.57244	1.9333
ENSMUSG00000029247	Paics	1.26434	1.61106	1.70986	1.67847	1.6187	1.25694	1.56427	1.86705	1.73975	1.74614	1.63064	1.40783	1.39262	1.44552	1.47262	1.47849	1.40277	1.60951	1.2357	2.06583	1.23338	1.71529	1.14234	1.78127	1.84777	1.628	1.28008	1.31793	1.31608	1.94309	1.87124	1.94167	1.24477	1.74606	1.72353	1.50917	1.29619	1.92437	1.56824	1.199	0.883623	1.22111	0.675752	1.18282	0.730295	0.993838	0.870748	0.944129	1.27385	0.979315	0.663585	0.601255	0.759215	0.774238	1.059	0.677624	0.757642	1.11057	1.3882	0.89882	0.748745	0.997402	1.13123	0.801302	0.61257	0.976046	0.905426	0.767749	1.07488	0.893484	0.461974	0.818651	0.872212	1.00517	0.795928	0.898469	0.8073	0.716025	1.0666	0.617572
ENSMUSG00000029260	Ugt2b34	2.86678	2.98878	2.63154	3.45055	3.61183	2.63086	2.47443	3.63694	2.98732	2.75128	2.88175	3.18897	3.30875	2.77684	2.74806	2.81769	2.6535	2.90172	2.43885	2.90901	2.81535	2.84693	2.93205	3.05994	2.57303	2.15184	2.99141	3.03714	2.86207	3.04806	2.32448	2.82207	2.5996	3.2902	2.65214	3.01319	2.57578	2.58855	2.30505	2.49167	1.9647	1.60526	1.81606	1.89635	1.87617	1.94928	1.98551	1.67325	1.77036	2.12182	1.47558	1.59799	1.65508	1.69725	2.10704	1.76878	2.05268	2.84254	1.9796	1.60917	1.90229	1.98911	2.04186	2.30256	1.76495	1.9296	2.08068	2.28041	1.82758	2.3028	1.78235	1.93533	1.69565	2.14476	1.81558	1.71536	1.98629	1.90983	1.72173	2.1353
ENSMUSG00000029269	Sult1b1	0.630634	0.557827	0.79042	1.10294	0.932199	0.203586	0.700511	0.715179	0.750882	0.893165	0.580144	0.18939	0.298337	1.33924	0.990823	1.0269	0.900089	1.04337	1.11249	0.896277	0.875882	1.04791	0.599368	0.453562	0.746138	0.556991	0.868921	0.511616	0.438445	0.812177	0.395737	0.426595	0.709225	1.05373	0.748218	0.717475	0.322753	0.828813	0.74936	0.84003	0.988055	1.08425	2.10355	1.18688	0.699996	1.28409	2.26625	0.854225	0.77747	1.07593	2.0828	2.34608	0.653749	1.10944	1.1894	1.61417	0.823611	1.80131	1.8275	1.64461	0.934503	1.93242	1.39107	1.77142	1.73374	1.74472	0.643496	0.785811	2.10846	1.15787	0.895769	0.59404	1.68038	1.76986	1.19901	1.23236	1.68125	1.14071	1.23552	1.47928
ENSMUSG00000029290	Zfp326	2.48546	1.22476	1.29767	0.955174	1.28244	2.61523	1.13512	2.4655	1.85353	0.586924	1.86617	1.78154	1.6295	1.19065	1.28724	1.67072	1.50966	NaN	3.14449	5.56517	3.10991	1.92059	2.18528	1.5658	1.12208	1.54083	1.87308	1.2045	1.10132	1.11287	2.00517	1.27781	1.03772	1.04922	0.747127	1.71868	1.65414	0.894206	0.99593	2.53105	1.08735	0.494077	0.957877	0.767804	0.322463	1.4374	0.61652	0.614119	1.07618	1.02692	0.66944	0.542755	0.71336	0.816395	0.640303	1.81923	0.922862	0.92356	1.52057	NaN	0.619404	0.972174	NaN	0.845418	0.760669	0.957832	0.726832	0.190869	0.382359	0.989763	0.726723	1.26975	0.635047	1.76035	0.498557	1.2487	0.935916	1.22821	1.48144	0.352131
ENSMUSG00000029291	Rufy3	1.44846	1.00802	1.80942	1.17716	1.42278	2.11168	1.96936	1.83233	1.94107	1.66011	1.9208	2.29558	1.89588	1.65441	1.47811	1.70533	1.18744	1.18922	2.44138	1.24694	2.90243	1.32732	2.06486	0.84341	2.90169	2.09778	2.42591	1.40967	2.02257	0.811402	1.33132	1.06651	2.03185	1.37669	1.63668	1.96555	1.87628	1.59466	1.56378	2.44308	1.44051	1.73892	1.94846	2.48649	1.95858	0.97202	2.00108	2.14066	3.5411	1.71705	1.59272	2.55268	2.93302	1.58782	1.2689	2.4445	2.18445	1.08455	0.520758	1.15278	2.6442	1.88512	2.09096	2.3321	2.74661	2.07379	2.16226	1.52456	1.67073	1.83584	2.38107	1.44489	1.4402	2.15007	1.85827	2.18661	1.72157	1.76	1.80763	2.07075
ENSMUSG00000029298	Gbp9	1.87176	0.60795	0.902729	1.40608	0.874914	1.2322	1.96534	1.58161	2.25179	2.46763	1.40571	0.786357	1.84198	0.938853	0.436454	0.244016	1.61512	1.30941	0.81213	0.299106	1.02831	0.82586	1.50495	1.36965	0.763319	0.36483	1.82536	1.17019	1.9189	1.53934	1.19212	1.68197	1.27229	1.96578	1.09673	1.30438	1.05182	0.300758	1.34717	1.15634	0.4281	0.745055	1.01598	0.457157	1.46646	0.919898	0.825772	1.55503	2.16635	0.724255	0.226961	0.6525	0.601415	0.425819	0.634348	0.253722	0.887248	1.07439	8.71994	6.68789	0.804907	1.40415	0.858325	0.784898	1.07374	0.488168	1.50562	1.44885	1.06524	1.8438	0.750012	0.833288	0.212572	0.623444	1.33823	1.06637	1.23863	0.242953	0.307525	3.86553
ENSMUSG00000029311	Hsd17b11	3.80805	3.43644	3.96887	3.39272	3.52974	2.97725	3.60822	3.05269	3.00054	3.84525	3.65688	3.76114	3.79422	3.08601	3.51656	4.16199	3.18182	3.25364	2.92292	3.95555	3.5608	2.84205	4.15174	3.66395	2.60581	3.22646	3.36603	2.46916	4.61415	2.79428	3.33815	3.43122	3.52654	3.79662	6.23295	3.6639	3.77083	2.8418	3.69675	4.46304	3.47853	2.79155	3.40078	3.35315	3.25558	3.61628	3.54446	3.21801	2.21097	4.95396	2.80884	2.53931	2.00379	3.33268	3.88489	3.818	4.00238	2.44644	3.02147	3.68832	3.32326	3.36622	5.31551	6.82924	3.11784	3.26331	2.96465	3.18123	4.8926	4.21191	2.77933	2.87926	2.75426	4.206	2.90706	4.38685	2.99851	4.26905	2.3328	3.49722
ENSMUSG00000029326	Enoph1	4.00689	1.32847	2.21887	3.89037	3.53993	3.80669	0.748505	0.832742	9.84597	3.75924	3.32974	2.22528	4.84731	2.16869	3.83445	5.56018	3.51777	2.48063	3.78236	5.50091	2.97423	1.92593	1.18299	3.22065	2.42914	5.38308	1.82638	3.42229	2.5839	7.60315	2.8273	3.1054	2.81112	0.989196	2.1265	1.12884	0.524515	2.8332	0.918278	5.8908	7.72786	3.59104	3.53097	1.93408	1.77327	4.41744	3.84808	6.45953	5.33749	2.85209	2.25362	3.25917	5.89914	5.7574	6.35745	1.32059	6.1953	3.96416	0.481005	3.36796	2.77023	5.54921	4.93836	5.75936	3.4098	1.60229	4.4404	4.94291	4.84933	2.03577	9.1896	5.6985	0.597121	1.55302	5.68234	5.5944	5.63935	4.28269	4.46248	1.29615
ENSMUSG00000029345	Tfip11	1.44088	1.16007	1.36515	3.37096	1.13098	0.899024	0.672822	1.06602	5.61237	1.64157	0.429592	1.68335	4.07368	2.17182	2.55777	2.16377	1.37872	5.94559	1.98111	7.6005	1.0341	1.85198	1.9094	NaN	2.61736	1.2787	2.24202	1.58119	0.295616	3.94125	1.69591	2.77217	1.02345	0.841379	1.81901	4.05218	1.45544	3.57279	1.12353	0.690782	0.624969	NaN	0.613514	0.216735	0.635166	0.167908	0.788137	0.569457	1.11471	0.708368	1.16628	0.436204	1.15145	0.32966	1.47668	0.609674	0.629607	1.2127	0.523946	0.562357	0.447271	0.138267	0.212884	0	2.00169	0	1.91889	1.2659	0.8571	0.840953	0.622184	0.61331	2.06558	0.506723	0.360107	0.795379	0.651367	0.559612	1.3832	2.57902
ENSMUSG00000029369	Afm	1.84639	4.90512	4.78685	4.00345	2.7134	2.48307	3.4267	3.35591	4.16589	11.5152	3.32598	3.02401	3.14902	4.17716	3.72405	3.39838	3.56942	3.5974	2.79379	NaN	2.4871	2.06988	3.52964	3.95058	1.89771	2.85565	2.12157	16.8187	8.60431	4.24339	3.04742	1.35052	3.20271	7.51867	16.3658	2.92367	3.53388	2.29386	3.85368	3.38319	4.62446	6.11068	4.60807	7.19268	7.24393	4.53033	4.5826	3.45806	4.17494	3.97802	3.55897	2.86118	4.61423	3.81037	5.21765	4.63248	6.72179	3.00264	3.46679	3.61847	3.63388	4.12738	8.81834	3.64693	4.02276	2.0859	3.33268	3.85839	3.47106	4.02199	8.89297	13.9571	6.29114	4.623	4.9373	2.87405	3.79169	3.64437	10.111	6.39521
ENSMUSG00000029372	Ppbp	0.600568	0.342578	0.346715	0.181881	0.387319	0.420985	0.248102	0.301902	0.330178	0.220348	0.414659	0.340553	0.416974	0.301756	0.0851156	0.081272	0.383765	0.0393365	0.0446497	0.165244	0.418223	0.066824	0.382665	0.312951	0.0596453	0.373853	0.321112	0.0976573	0.420953	0.103436	0.213475	0.120282	0.330843	0.211505	0.382325	0.299824	0.249831	0.170558	0.282781	0.663852	0.219569	0.401158	0.319849	0.404014	0.480664	0.50097	0.457767	0.409612	0.178175	0.197254	0.401041	0.261313	0.290156	0.311916	0.280095	0.385438	0.534076	0.393411	0.29067	0.546398	0.476386	0.334051	0.207625	0.330695	0.1345	0.16653	0.598503	0.305112	0.352041	0.392269	0.375587	0.164635	0.295517	0.0309365	0.313989	0.00347486	0.122826	0.421238	0.113106	0.483986
ENSMUSG00000029373	Pf4	0.884285	0.623439	0.255644	NaN	0.274869	0.661869	0.382748	0.157118	0.808505	0.369477	0.595629	0.369924	0.85095	0.168973	0.407402	0.201841	0.205134	NaN	0.363653	NaN	0.82537	0.0702421	3.24056	NaN	NaN	0.521888	0.532531	0.0562111	0.781391	0.426968	0.231343	0.172482	0.640086	0.481982	0.278722	0.0802323	0.211822	0.133325	0.558627	1.30774	0.433073	0.264326	0.169729	0.323792	0.23006	0.632111	0.555303	0.579853	0.09652	0.160436	0.132667	0.415529	0.196918	0.439766	0.0884578	0.450684	0.470266	0.0178299	NaN	NaN	0.332418	0.437575	0.345978	0.410551	0.0426052	0.453095	0.167465	0.381016	0.768393	0.410557	0.0801723	0.567831	0.302338	0.107879	0.636708	0.0675492	0.217067	0.220636	NaN	0.444846
ENSMUSG00000029388	Eif2b1	1.22158	0.630893	1.16572	3.22348	0.899352	0.704525	1.15003	3.25834	0.67265	4.07625	1.55512	0.488989	1.00307	1.76509	1.28314	1.61324	2.67475	2.90121	NaN	0.648964	0.757304	12.3435	0.847785	0.364479	0.414811	0.374872	0.546437	3.45547	2.46418	0.628105	0.980596	1.25345	0.856322	0.248395	1.9056	0.82677	0.529568	0.548781	0.657911	0.18582	0.816847	0.744313	1.61669	0.4775	1.43755	0.747841	1.04468	5.88838	1.53889	1.01986	0.93915	0.324874	2.16542	9.5649	0.621278	1.93719	1.87455	NaN	1.67743	1.24522	1.28522	0.763299	1.47836	0.748789	3.94335	0.46953	1.88259	0.774121	1.70962	0.298545	0.859219	0.319151	0.661838	0.932684	0.784824	1.37223	0.692777	0.567413	6.38472	1.16873
ENSMUSG00000029390	Tmed2	0.959793	1.1253	1.11939	1.40713	1.04705	1.28165	1.44492	1.3858	0.721304	1.26025	1.23438	1.3174	1.46483	1.33306	0.747061	1.17425	1.38275	0.618715	0.925424	1.19838	1.28265	1.07097	1.36196	1.45196	1.21579	0.789176	0.71305	1.56256	1.15169	1.20326	1.3463	1.21397	1.23031	1.19996	1.19942	1.30666	1.23041	1.13459	1.19605	1.07663	1.07094	2.16573	0.88902	0.844023	1.08272	1.00696	1.08456	0.739419	0.86363	1.07632	0.940453	0.821291	0.628617	1.02188	1.14446	0.589083	0.994757	1.02937	1.42849	0.953754	1.16491	1.12176	0.695176	0.887348	0.838454	1.31218	0.95772	0.94	1.38626	1.10421	1.01054	1.20029	1.21001	0.956663	0.759664	0.950143	0.778534	1.1619	0.972842	1.19481
ENSMUSG00000029407	Uso1	1.05123	0.96164	0.99848	0.94039	1.02347	1.16872	1.06387	0.946222	0.88952	0.951885	1.13484	0.956075	1.02953	0.981941	0.990153	1.05233	0.976558	0.859475	1.22131	0.854002	1.0342	1.10822	1.08561	0.976578	0.860052	0.963304	0.993458	1.02795	0.865189	0.919183	0.896306	0.97785	1.00691	0.953967	1.09915	0.987975	0.980781	0.870082	0.894603	1.01451	1.28517	1.27888	1.11548	1.18694	1.27861	1.43027	1.20836	1.2128	0.886778	1.24439	0.983486	0.936554	1.43443	1.01419	1.00837	1.20167	1.35798	1.0925	0.931263	1.13702	1.23628	1.23093	1.22262	1.24846	1.12939	1.16	1.19508	1.09159	1.16814	1.20875	1.07269	1.18205	1.33106	1.04026	1.21938	0.968855	1.01356	1.13261	1.02232	1.02677
ENSMUSG00000029426	Scarb2	3.50679	3.85886	2.80644	2.24782	2.75973	2.48568	3.64501	4.14461	3.2434	3.06207	3.7172	3.12766	2.1763	1.38615	5.9294	2.85823	2.18677	2.85952	3.8213	2.15939	2.65193	2.6214	2.50653	4.08954	2.93483	4.27503	3.48012	4.34782	3.50151	4.0674	2.82493	3.10764	3.53976	7.4924	2.84376	4.81739	3.31833	3.82457	3.45681	2.95629	1.92075	2.81482	1.27703	2.07913	1.43402	1.43993	1.26346	1.26832	3.27311	1.24053	1.69946	1.83343	1.40527	1.15363	4.33814	1.47945	1.44048	2.23828	2.81342	1.7719	1.33526	1.71593	1.88357	2.2066	1.45	2.12329	1.64999	2.57972	4.5615	3.59148	1.83189	3.42638	1.68938	4.579	2.09822	5.18914	1.97328	1.94605	2.68153	1.8754
ENSMUSG00000029432	Nipsnap2	4.52535	2.26447	2.58505	2.31698	1.90341	0.96997	2.52492	1.08506	3.05611	5.83754	1.22899	0.769723	1.84753	2.36521	0.321166	1.57149	3.07251	NaN	1.84678	3.04824	1.59134	2.70377	1.19391	2.4324	2.69623	2.05565	0.492356	1.50599	2.6474	2.44223	0.592615	2.32764	0.824076	0.766868	1.10445	2.91851	0.905702	4.16409	3.31052	NaN	0.136494	0.215548	2.94193	1.24993	0	0.108743	2.69521	1.16342	0.707763	1.08057	2.15407	0.931142	1.01049	3.03796	1.69413	0.834848	1.40538	4.22698	2.97371	NaN	4.23571	1.13922	0.715149	1.91573	1.5325	4.30711	1.80389	1.1347	2.57872	3.31977	2.45363	1.84411	4.48691	5.17445	1.96463	1.33557	1.04507	0.7336	2.1964	3.91193
ENSMUSG00000029433	Diablo	1.43539	1.13123	0.831654	1.40087	1.19508	0.781044	0.623298	1.10797	1.14345	1.15938	0.534478	1.38477	0.954134	1.04215	0.71387	1.10386	1.00519	1.41937	1.76602	NaN	1.0923	1.10019	0.920552	0.896272	1.5948	1.16131	1.45273	1.54903	1.38842	1.29267	1.44581	1.79985	0.783157	0.760646	1.31653	1.36905	1.46958	1.42423	0.894837	1.32087	0.384258	NaN	0.661039	NaN	1.27494	0.561323	0.657648	0.449585	0.400966	0.430353	1.17147	0.609795	NaN	0.533796	0.507944	0.806083	0.789942	NaN	0.665833	0.997458	1.00622	0.716584	NaN	0.386818	1.19349	0.41592	1.11515	0.833121	1.03892	0.38351	1.84315	0.438198	0.948295	1.07375	0.680796	1.28753	0.410023	1.91868	NaN	0.395232
ENSMUSG00000029439	Sfswap	1.05705	1.05974	1.28475	0.477891	2.0238	0.629735	1.23276	0.155777	0.358291	0.185818	0.306087	1.23462	0.912203	1.06792	0.190309	1.32598	0.60278	0.138697	1.36144	0.202665	0.0843881	1.85937	0.83449	1.36701	2.24311	1.92475	2.4213	0.684392	2.09168	1.63114	2.47906	4.08352	1.51589	2.04814	0.227789	1.6415	2.02459	7.52508	1.01978	0.492044	0.31477	0.934769	NaN	0.211621	0.62214	1.40653	0.319551	0.529265	0.354221	1.27894	0.41301	0.808465	0.310452	1.38717	NaN	NaN	0.328754	0.101963	0.0860835	0.85896	NaN	0	0.131862	0.15113	0.927996	0.739277	0.558303	0.987996	0.215353	0.561477	1.36895	0.933605	0.409805	NaN	1.39047	0.549921	0	0.371223	0.30305	0.636309
ENSMUSG00000029455	Aldh2	1.39188	1.64299	1.66891	1.60198	1.44393	1.44605	1.55624	1.53922	1.51822	1.28666	1.67055	1.60596	1.3695	1.59808	1.48868	1.73446	1.6193	1.60386	1.40015	1.73643	1.81638	1.64593	1.55089	1.79596	1.6814	1.66003	1.61842	1.62475	1.59959	1.87524	1.84107	1.73185	1.71143	1.86656	1.49272	1.62958	1.42505	1.58647	1.48697	1.69095	1.84216	1.9895	1.83207	1.76605	1.62825	1.91742	1.77433	1.62101	1.42673	1.4769	1.85608	1.79207	1.70107	1.50838	1.74527	1.8266	1.8809	1.83617	1.74403	1.79016	1.72616	1.75785	1.96195	1.68684	1.96631	1.77396	1.71926	1.86271	1.7916	2.01452	1.67221	1.84199	1.8178	1.77724	1.69926	1.6217	1.70655	1.52947	1.39059	1.76928
ENSMUSG00000029456	Acad10	1.86995	3.34967	1.92846	1.73529	2.04288	3.06969	2.40898	1.70534	1.75303	2.17045	2.05727	3.09629	2.01025	2.36061	0.8471	1.12386	1.98578	0.906615	1.38713	1.46752	3.28435	1.64866	3.04563	1.53988	1.90004	1.56394	1.64683	2.64795	2.69632	1.48303	2.20559	4.98676	2.22433	2.03445	1.37654	1.79869	2.4051	2.19381	1.86299	1.59001	2.59533	2.77117	2.71236	4.10454	3.59837	3.40599	4.18907	3.86118	3.0884	2.27528	3.19701	3.85938	2.65868	2.47047	1.75255	5.45479	4.09421	2.75709	1.28647	3.53566	3.17776	1.58824	5.64161	3.25399	3.16801	2.27717	2.30867	3.08552	3.58089	1.06563	1.47813	3.79957	2.17242	1.84469	1.23092	4.49217	2.79706	1.95276	2.49707	3.75601
ENSMUSG00000029462	Vps29	1.65095	1.44349	1.11116	2.3604	1.71683	1.55504	1.20474	1.67577	1.92135	2.23554	1.40573	1.42615	1.38358	2.19195	1.43765	1.41446	1.71126	3.1186	1.32983	1.51474	1.40619	1.90893	1.29469	2.308	1.8128	2.05259	1.37936	3.10464	1.78447	2.093	2.49383	1.6741	1.81991	2.79234	1.82124	1.66205	1.7542	1.51345	1.65441	1.21302	1.2625	1.80118	2.17339	1.38029	1.86582	1.49606	1.58177	1.17282	1.2493	1.63102	1.38889	1.32708	1.06714	1.31649	1.1393	0.975108	1.80847	1.29837	2.30752	1.06611	1.50581	2.32152	1.48704	1.43055	1.38272	1.66858	0.771651	1.30134	1.4186	1.47708	1.22291	1.87386	1.76376	1.60419	2.09192	1.30097	2.12515	3.84848	1.56392	1.51778
ENSMUSG00000029465	Arpc3	0.979427	0.987656	1.28083	0.755521	0.521405	0.697888	0.833108	0.558737	0.578086	0.502647	0.657007	0.878961	0.969464	0.571923	0.590452	0.86847	0.725776	0.428188	0.632653	0.395567	0.711914	0.970397	0.860753	0.413033	0.479638	0.791461	0.906527	0.594765	0.576837	0.611093	0.499873	0.432243	0.849742	0.422246	0.530487	0.909419	0.80103	0.82825	0.740963	0.930062	0.865929	0.745124	0.625089	0.664271	0.886442	0.790904	0.937958	0.388758	1.06938	0.597048	0.818971	1.24098	0.725406	0.277528	0.377348	0.596344	0.467756	0.496984	0.40806	0.426546	1.38827	0.925537	0.719007	0.418958	0.358931	0.656219	0.631038	0.491027	0.674419	0.515219	0.578055	0.403681	0.283984	0.294648	0.29092	0.722546	0.444113	0.344273	0.536109	0.533128
ENSMUSG00000029484	Anxa3	1.88583	1.41484	1.70743	0.630618	1.35566	2.20779	1.42716	2.0209	1.43673	2.77516	1.41934	3.01386	2.12787	1.27006	1.55554	1.4172	2.20736	1.33625	1.46213	2.39366	0.98521	1.04764	1.38917	1.08557	0.803672	2.04045	1.35	0.999918	1.3276	0.198628	1.28495	0.75829	0.713264	1.30149	1.58068	1.31465	1.30584	1.67271	1.05649	4.50028	0.553624	2.15934	1.87175	1.01827	1.1986	1.57108	0.854124	1.01851	1.10649	1.33259	2.19138	1.56693	0.789781	0	1.67136	1.396	0.439611	2.43053	0.986262	1.33547	1.98022	2.04909	1.01378	2.18422	1.84533	1.91529	1.43086	1.15029	1.32167	0.510601	2.03491	0.658547	0.984844	0.35401	0.151527	1.04797	1.55887	1.03822	1.19528	1.58943
ENSMUSG00000029486	Mrpl1	0.69475	0.882475	0.979367	2.61443	2.8801	1.57625	0.914428	2.00494	1.95558	0.784355	1.13698	0.736643	1.91536	0.716527	0.616769	0.986194	0.903519	1.70508	2.86215	0.618417	0.729536	1.23047	1.22897	4.6966	0.994763	1.21024	0.647185	1.09153	1.58251	1.55516	0.806256	2.22965	0.791915	1.42025	2.13142	1.88827	1.27263	0.801479	4.12185	1.15823	1.44826	1.38417	1.54369	4.41914	1.33562	0.520808	1.23715	1.02213	3.17574	0.97891	1.26561	5.42677	1.05449	8.1857	0.381354	0.603565	1.05143	9.81365	0.966186	0.339879	2.95118	0.975613	1.63426	0.820393	1.00481	4.19787	0.947353	0.470152	0.51077	0.928203	3.66745	0.746154	1.21617	2.81978	2.44146	2.59761	4.5653	1.44024	2.4128	3.02555
ENSMUSG00000029499	Pxmp2	7.12134	5.58573	7.29405	10.6372	13.9828	1.58286	2.85204	5.85124	37.3845	4.27621	3.32931	2.14198	1.75996	10.9913	23.8841	2.94703	2.51398	5.65116	2.20978	2.40182	2.36201	6.93266	2.33432	18.3289	4.60297	1.33658	5.54084	0.688111	0.745828	2.43875	6.9647	5.57133	4.99493	3.16576	1.3208	1.38522	2.07767	7.18338	2.85447	3.85634	3.44244	6.48948	2.85642	33.3786	4.94951	2.65238	2.45896	2.11424	3.25576	9.90547	3.50903	4.82935	1.57777	14.5006	2.10237	11.3229	5.79145	9.54745	16.5287	8.36991	2.91994	3.60303	3.72126	26.593	13.9199	5.26723	4.12547	1.4502	12.1146	13.6818	11.6564	1.90092	3.48073	2.03708	3.15325	4.60282	8.15663	3.50168	3.42417	9.05051
ENSMUSG00000029500	Pgam5	1.91678	1.86911	2.92314	NaN	6.23793	2.73752	2.5214	12.4833	NaN	1.91253	1.98615	9.43253	1.52042	1.13061	17.6712	1.83029	9.82238	0.754517	2.11665	3.79222	5.0763	2.0109	2.25523	NaN	1.33682	2.05445	3.13849	2.08122	2.96071	4.11646	3.38164	2.84792	3.06776	3.84594	4.58334	3.12127	3.4469	3.37166	2.92511	6.94262	2.81955	1.69845	2.93338	4.85633	2.17842	4.31378	1.76509	6.5963	3.04964	2.51247	6.86306	NaN	2.19214	2.64975	25.8162	NaN	1.40583	0.998318	0.741298	1.20719	6.35761	3.30041	2.38151	2.21591	2.37548	1.69715	1.78899	8.96961	20.2341	6.05533	3.87756	2.2846	2.73243	2.8207	2.28293	2.38856	2.53007	0.975707	1.63885	5.88579
ENSMUSG00000029502	Golga3	2.32314	2.05085	2.61501	1.53696	1.28112	2.72947	2.38409	1.05753	2.30611	0.929875	2.91412	4.82846	1.88603	2.47153	NaN	0.617734	4.0459	0.372423	1.58744	NaN	2.11399	3.01826	2.35728	2.4406	1.52896	1.4391	0.328976	1.70412	6.14084	2.53089	0.809097	1.37683	2.75496	1.65949	1.63049	6.69625	1.38254	2.76778	1.38365	0.272669	0.841072	1.13519	1.4446	2.68746	1.76812	2.43436	1.78061	2.53382	1.43534	2.46946	0	2.62706	1.84038	1.52399	NaN	3.04083	0.875716	1.60118	5.45674	2.80941	2.13989	1.74528	1.58809	1.14705	1.88496	0.9347	1.44371	2.8554	2.64376	1.49267	1.67293	0.927024	1.66968	0.702913	1.29911	0.442624	0.901053	1.39107	1.14062	0.760794
ENSMUSG00000029513	Prkab1	0.998785	2.01638	1.15567	0.353213	0.999667	0.673986	0.739381	1.23166	0.899348	1.01681	0.868976	0.780323	0.594712	1.59341	1.31432	0.647172	1.03262	0.978991	1.45405	1.12394	0.629325	0.617412	0.438023	1.28924	0.768215	0.655696	0.615597	0.571867	0.946296	0.268119	0.938153	0.728681	0.966371	0.467741	0.627401	0.611466	0.747711	0.768151	0.410594	1.01141	1.52931	1.52427	2.15175	1.23696	1.80714	1.09039	1.24071	2.22731	1.45771	1.23252	1.92885	1.41123	2.19268	1.84567	2.07759	2.36552	1.90596	3.42877	2.25571	1.62086	1.411	1.0689	1.43287	1.70827	2.19059	1.50638	1.39885	1.17548	1.86848	1.75326	1.77388	0.8997	1.73709	0.616342	2.31909	1.72912	1.48152	1.95777	1.61608	2.21975
ENSMUSG00000029518	Rab35	1.29017	1.68681	2.35914	1.66324	1.4315	1.68237	1.99034	1.52668	1.67181	3.73426	2.30554	1.7714	1.40121	1.94937	1.43968	4.10498	2.57444	1.57337	1.83123	3.22315	1.58043	1.49541	3.38278	1.58008	0.994067	3.96426	5.34996	3.09109	5.83045	1.52789	3.68141	2.60194	1.63359	1.40725	1.66191	3.35743	1.8091	1.46606	10.6793	1.75975	5.10303	1.24861	1.37844	2.00657	6.69945	1.68869	3.88999	3.67508	0.641543	2.54952	2.02985	5.70096	1.85417	2.44314	2.14697	1.01674	0.913934	2.25836	2.251	1.75492	2.07608	1.46233	1.04893	1.2957	1.21451	2.26888	1.74311	1.64212	1.89977	1.25891	1.47477	1.44748	2.7266	2.27174	2.58652	7.48423	1.5478	1.3634	2.65213	3.04011
ENSMUSG00000029528	Pxn	0.65632	1.29962	0.673978	0.794758	1.19074	0.499181	0.122233	0.176948	1.73494	0.96239	0.843116	1.47926	0.594438	0.757575	0.862225	0.797239	0.64885	1.0704	0.720623	1.4502	1.15542	0.492477	0.47508	1.49067	1.03419	0.812189	0.619425	0.698382	0.671634	0.877374	0.368929	0.680231	0.86355	0.874471	1.12797	1.04938	0.611767	0.923886	0.837986	0.3067	1.1551	0.996025	2.15772	0.0629781	0.949369	0.266734	1.02134	0.864248	0.323509	1.28581	0.966713	1.28797	1.15107	1.32979	1.48759	0.641161	0.339181	1.55902	0.759858	1.51884	1.18289	0.463394	0.414358	1.22477	0.811498	1.54603	0.775309	1.01444	1.66841	1.1423	0.708964	0.520739	0.375774	1.11419	0.482715	1.15112	1.34847	2.3393	1.0758	1.39198
ENSMUSG00000029556	Hnf1a	4.81122	7.256	22.7313	6.21095	2.8054	7.42677	0.728475	3.38144	0.958425	8.05219	4.32087	4.63744	3.66262	18.3403	2.89947	2.60466	5.18245	4.20788	14.9006	3.86919	2.62202	0.701555	3.28559	11.5555	4.06605	1.10035	2.48145	2.84005	7.04078	2.86657	0.660043	2.99779	1.76122	0.853316	3.79599	2.28024	2.71497	2.5768	2.49204	1.15008	1.49343	1.43589	1.72281	3.35959	0.142178	2.41452	1.85097	2.81477	1.08303	8.83664	11.6653	7.56223	0.922443	3.15529	4.90311	8.94238	2.42092	4.51731	12.5559	23.8345	4.29061	1.70134	4.83464	2.81929	0.582423	0.385824	0.414973	2.46399	3.67787	2.66551	0.500136	5.64104	0	1.24388	1.47039	0.340702	15.6399	0.191688	2.47539	5.81664
ENSMUSG00000029571	Tmem106b	1.91933	8.71942	2.16871	4.87661	7.86437	6.37846	3.45902	4.74597	9.71305	4.44685	4.15176	3.81145	4.21756	2.94902	4.15576	11.1707	4.66203	2.68845	NaN	6.12523	5.3597	5.30332	3.78746	3.70928	5.56063	8.76532	10.2325	3.02799	5.78266	7.24502	4.67895	3.92125	9.41483	4.56794	6.12209	10.9872	6.43088	3.42971	5.06335	3.74649	2.76261	1.64875	3.53735	1.23819	1.23535	2.79219	8.48602	7.32382	2.10667	2.86398	5.13642	4.3855	1.16724	2.8104	1.35882	4.42585	3.25594	32.8085	4.43653	1.84213	7.14137	6.58829	1.22823	1.85413	10.6799	4.75634	5.0807	1.61677	5.5525	7.05701	3.28147	8.1837	1.7835	5.7569	3.88035	2.85074	2.58185	14.517	0.936602	7.73883
ENSMUSG00000029575	Mmab	0.492831	0.99918	0.984689	2.08142	1.14492	1.60715	0.715876	1.47656	0.588423	0.712314	1.10023	1.20534	1.6413	1.76733	0.586994	0.747254	0.888008	0.80475	1.09547	0.897783	1.32486	1.57902	1.39898	0.802229	1.16151	1.28712	2.37952	1.44235	1.43667	0.760126	0.779587	0.946976	3.68084	1.42016	0.638089	0.647565	1.17425	1.93402	2.17962	1.55794	0.992495	2.364	1.21646	0.496741	1.02033	0.886078	1.0944	2.8178	0.385564	1.10611	1.14577	0.59351	0.692052	0.650261	0.667549	46.4546	1.89337	0.762402	0.50847	0.700515	1.16384	0.807929	1.85743	1.49405	0.871056	0.993489	0.675691	0.416132	0.752568	0.419851	1.33313	1.37602	0.714742	0.741323	0.805398	2.14564	0.891073	0.764033	1.14463	0.621153
ENSMUSG00000029578	Wipi2	1.15911	1.19709	3.30254	2.82007	1.19526	3.80967	1.28252	1.14684	1.89255	1.17565	1.29312	1.94361	0.701881	1.34561	2.29384	1.39543	2.08226	1.3072	1.24837	1.12095	1.95963	0.904771	1.02792	1.10769	1.03483	0.965745	1.38491	0.914084	1.98526	0.942655	0.762916	2.21577	1.0184	0.720833	0.959971	0.708811	0.918251	0.869555	1.8363	1.89966	1.30143	2.87172	3.76685	1.88816	1.14108	1.31078	1.38586	2.31193	1.83551	1.80954	1.2973	1.29002	1.4373	1.63832	1.47477	1.14119	1.50656	1.76931	1.25211	4.10243	0.743311	2.08625	0.903671	1.789	0.983864	0.912808	1.39858	0.954817	0.885409	0.939277	0.926494	0.841891	0.73481	0.943576	0.862952	0.729443	3.88317	1.09512	0.763989	0.825564
ENSMUSG00000029596	Sdsl	0.594093	1.21407	0.810957	0	1.61343	0.517126	0.46933	2.05289	0.912295	1.00293	1.1308	0.896748	0.641986	2.57188	3.85499	1.60813	1.30072	NaN	1.30947	NaN	0.685287	0.595084	0.926254	2.11755	3.64712	1.47624	0.744796	0.943088	2.70584	1.14124	1.20631	0.796883	1.19878	1.13922	2.50977	1.72446	1.36684	0.84021	0.774264	0.624475	0.768681	1.68656	0.981208	1.30193	1.87071	1.14604	1.12851	1.99356	1.2756	1.32526	1.33986	1.16483	1.25471	1.87753	0.212578	1.08937	1.25155	3.75002	0.131295	3.01534	1.4233	2.12171	0.503122	1.06986	1.0811	0.797753	1.00559	2.38479	2.46875	1.47007	2.02736	1.20207	1.4983	0.571806	1.31053	0.0919634	0	1.29622	1.43145	1.67585
ENSMUSG00000029597	Sds	1.49715	1.5299	1.48294	0.909283	1.07158	0.874287	1.34124	0.318157	1.15098	0.870755	1.97637	1.30007	1.45399	1.21786	1.03479	2.13216	0.703248	0.261622	1.17043	1.03386	0.523841	1.16768	0.554192	1.27868	1.143	2.0477	1.05899	1.61492	0.540889	1.33717	1.59748	0.987484	1.83547	1.68316	1.54058	2.03969	1.45586	1.99822	0.978416	0.418382	2.44642	3.08007	2.79848	2.82444	1.19703	2.4042	1.71495	2.74795	1.11352	1.67152	1.9352	3.4207	2.25517	1.32071	1.52126	2.55947	1.42346	1.45332	1.63337	1.51969	1.09084	2.75787	1.69842	1.87844	0.541177	2.01002	2.81404	1.42561	0.390149	0.442766	2.68678	1.9836	0.94684	1.74667	1.3935	2.17099	1.61153	1.35733	3.02967	2.10811
ENSMUSG00000029598	Plbd2	5.97656	12.8951	4.9681	8.24749	3.62073	0.2179	11.1464	6.40242	7.04073	2.89045	2.31053	16.5076	NaN	8.45502	NaN	10.5202	2.10828	NaN	3.28009	16.7139	5.80684	18.604	3.1536	12.186	39.5122	10.5585	0.570242	16.9304	7.54862	8.89966	2.26794	3.15879	8.90341	6.01364	9.42358	2.45454	8.73276	2.6587	13.8951	0.970729	8.05202	NaN	45.9223	NaN	1.89548	NaN	13.5495	0.430703	1.33831	19.8454	21.8578	38.1403	6.08899	NaN	1.29093	1.45206	11.5697	NaN	NaN	14.7268	4.50139	NaN	NaN	9.28277	14.419	1.51008	18.9118	NaN	16.6433	12.9294	NaN	1.55186	11.298	3.9634	4.40645	15.0781	38.9813	8.82473	15.6843	NaN
ENSMUSG00000029610	Aimp2	1.58018	1.03442	0.568551	1.19069	4.40724	1.37732	1.72664	1.16299	0.75948	0.976157	0.896039	1.47659	0.742194	0.74194	1.02156	3.54654	1.13399	1.16308	0.875161	0.795113	0.797838	0.672258	3.18976	0.834436	1.06812	1.06019	1.08451	1.36676	1.18001	1.00673	0.875775	0.582179	0.550091	1.03623	0.60498	0.676118	0.522367	0.943307	0.592153	1.00907	12.2956	0.47584	0.944239	0.959083	0.806937	3.16473	1.02766	1.04306	1.37636	1.12197	0.565497	0.243782	0.588813	1.13855	0.778358	3.43378	1.00898	1.68651	0.960574	1.01991	1.10515	0.691602	1.06534	0.748884	0.563417	1.12161	0.891082	0.743309	1.1924	0.861993	0.569868	0.989682	0.578023	0.635575	0.41759	0.842896	0.544821	0.686522	0.595447	0.275264
ENSMUSG00000029621	Arpc1a	2.1192	2.20344	2.13787	5.9483	3.55334	1.09696	1.91959	1.1863	2.42025	2.42537	1.06574	0.748166	2.34196	3.05403	2.55499	1.39941	4.24747	2.88886	5.64393	6.73497	0.570506	3.3106	1.03023	4.24104	3.52853	2.59518	3.91847	3.4038	2.00652	0.686281	1.66211	1.73671	2.70391	0.694344	2.8906	2.52306	2.2044	0.790821	0.563391	0.556183	1.72225	0.652387	8.37887	4.19417	1.76862	3.40991	6.70926	2.0159	5.12866	1.47856	1.97291	7.88483	0.99765	4.14065	0.460137	1.54979	4.28569	1.95284	0.73753	0.575754	1.48943	2.03212	5.01296	0.639363	2.89167	5.56705	2.65774	3.43149	0.719829	2.53745	4.12638	1.1743	6.96267	0.71577	1.46231	2.99232	2.3522	0.84867	3.63652	1.72958
ENSMUSG00000029622	Arpc1b	1.26135	0.951101	1.03145	0.703367	1.02223	1.25276	1.21261	1.49947	1.17295	1.03643	1.3039	1.37799	1.33405	1.27239	0.966907	1.10222	0.841118	0.964921	2.02767	1.25202	1.2485	1.27803	1.17521	1.39843	1.4691	1.32635	0.648529	1.45589	1.32018	1.23113	1.10347	1.52088	1.21184	1.31048	1.32167	0.808654	1.22099	1.25086	1.44718	1.50108	0.54988	0.674235	0.533379	0.216913	0.553665	0.491231	0.510947	0.566716	0.821389	0.625631	0.693176	0.425461	0.829233	1.08771	0.569565	0.783268	0.718354	0.358319	0.503386	0.619189	0.354402	0.571713	0.611285	0.850168	0.72377	0.303916	0.628171	0.958613	0.671596	0.650141	0.804035	0.70036	0.662086	0.604977	0.820028	0.631505	0.606152	0.638157	0.792853	0.814562
ENSMUSG00000029623	Pdap1	1.58917	1.54827	0.733075	1.59843	1.62248	1.47958	1.66422	1.71781	1.34908	1.55931	1.67604	1.57731	1.40224	1.39657	1.55436	1.62316	1.68336	1.89072	1.41404	1.64641	1.6611	1.59261	1.52716	1.66689	2.69196	0.807496	1.42479	1.61847	1.61072	1.60678	1.00206	1.87611	1.52957	1.49375	1.66592	1.57513	1.67192	1.64366	1.57203	1.62927	0.863202	1.95203	1.81712	1.73649	1.93032	1.94123	0.827896	1.74722	0.782011	1.65563	1.71084	0.681422	1.81706	1.64927	1.78241	1.6671	1.61551	2.49741	1.51618	1.59532	0.875165	1.74416	1.66419	2.00378	1.90427	1.78119	1.7246	1.54887	1.88863	1.60685	1.17953	1.0896	1.04745	1.8797	1.72578	0.830566	2.00145	1.71926	1.64708	1.99805
ENSMUSG00000029630	Cyp3a25	7.02958	9.6396	7.47651	5.89423	8.63389	104.811	5.94593	7.47932	10.4479	6.37184	6.31302	6.88467	6.74679	14.1537	29.0372	15.2982	16.3553	15.6936	58.5966	8.55734	8.71478	9.679	9.79427	11.6596	9.59916	9.34895	10.5724	6.50817	8.20598	8.50629	8.92638	7.80712	8.57932	8.6947	8.72267	11.9391	9.08917	9.38674	10.991	8.21049	16.2652	11.8706	11.7986	12.3864	14.2338	11.0236	10.6384	14.2423	13.6092	14.0416	20.8395	15.6443	8.98613	11.4921	21.2357	16.001	12.0972	12.3574	19.2601	15.6989	15.117	34.4415	12.4485	13.8519	20.1534	16.9619	12.1122	14.0682	14.1688	23.8901	11.8065	14.7349	13.3863	13.7127	12.9994	12.441	12.1677	12.9628	21.973	17.6646
ENSMUSG00000029656	C8b	1.98136	1.39131	0.815555	3.49295	1.56015	3.04957	1.8205	3.36994	2.36447	1.79401	1.49493	2.26292	1.93611	2.20871	1.68682	1.49489	1.80862	1.29719	1.84734	2.01314	1.57331	1.67575	2.16508	0.948697	6.52326	1.53644	1.30708	1.73511	1.60303	1.30413	1.63896	0.78286	1.11614	1.43635	2.09211	1.65257	1.4614	1.15095	0.962685	1.25801	0.328735	0.475447	0.118176	0	0.139967	0.142355	0.513104	0.146895	0.338039	0.0815609	0.163584	NaN	0.0721977	NaN	0.0622187	0.337552	0.129406	NaN	NaN	0.0433277	0.230786	0.629112	0.188289	0.0977317	0	0.095056	0.0584563	0.107126	0.100252	0.0118309	0.21178	0.0607227	0.101192	0.055343	0.0353878	0.175331	0.102165	0.0743462	0.473132	0.0211131
ENSMUSG00000029657	Hsph1	1.81212	1.83283	2.08104	2.40399	1.83558	1.84884	2.41165	2.97183	1.98752	2.61534	1.88296	2.2907	2.01825	1.91004	1.62669	1.69375	1.75863	1.78188	1.88191	2.4733	2.18065	1.71366	2.11325	1.66326	1.42705	2.63156	1.46405	2.87236	1.8129	1.75792	1.44702	1.66528	1.85189	1.96609	2.53712	1.45874	1.5672	1.64136	1.55665	1.45306	1.43794	1.04027	1.0742	0.936316	0.726804	1.06008	0.982974	1.17431	1.28325	1.10916	0.765913	1.10115	1.03414	1.10954	1.03269	1.37034	1.29186	1.01478	0.856149	1.32454	1.4067	1.48372	1.15571	0.947807	0.789738	1.21157	1.32817	1.03849	1.55065	1.15853	1.70227	1.22775	1.21917	0.971809	0.910683	1.04687	0.705344	0.721748	0.891166	1.06596
ENSMUSG00000029672	Fam3c	1.07418	0.755308	1.33645	3.1448	3.73412	1.19484	1.4521	0.922728	0.850681	1.4959	0.750777	1.65393	1.18369	0.569493	0.900338	1.14843	1.27966	NaN	1.22311	1.06232	0.874081	0.768497	1.45392	1.03272	1.02002	0.990479	0.995875	1.42645	1.04979	0.72953	1.10707	0.576305	0.576593	0.788702	1.1271	1.19852	0.828369	0.927866	0.685172	0.971236	0.746837	0.532159	0.664795	0.36599	0.490476	0.51523	0.619032	0.305013	0.526108	0.42456	0.521415	0.326312	0.491062	0.404495	0.474535	0.950036	0.480085	0.741844	0.253744	0.677812	0.532477	0.669743	NaN	1.4393	0.473464	0.208558	0.899423	0.577866	0.454831	0.325435	0.854736	0.410854	0.64477	0.551006	0.680586	0.729267	0.0734076	0.690623	0.532757	0.562101
ENSMUSG00000029684	Wasl	0.897796	1.39051	1.59571	0.948231	1.22019	1.71541	0.867673	0.756041	1.14408	0.986447	0.948196	0.935199	0.722248	1.24479	1.4079	1.54564	0.783184	0.822157	1.03496	0.621061	0.89432	1.34196	1.63994	1.42421	0.813911	1.04482	0.862107	0.775522	0.682426	0.669387	0.937967	0.837024	1.04626	0.97343	0.953613	1.16141	1.29313	1.18713	1.31134	1.00196	1.91135	1.25238	1.26513	1.22191	1.48016	1.44752	0.9699	0.995614	1.96915	1.38352	1.32365	1.12712	1.55249	1.29214	1.23216	1.07757	1.1685	1.2769	1.42753	1.35576	1.38508	1.37704	1.44487	1.43004	1.62449	1.12936	1.4938	1.12816	1.28614	1.29876	1.05582	1.013	1.23842	1.23331	1.30057	1.28067	1.33868	1.32167	1.42201	1.51918
ENSMUSG00000029686	Cul1	0.979583	1.14249	1.28404	1.30153	2.05841	1.05426	1.25881	1.27262	1.46348	1.34566	1.44416	1.13557	1.00862	1.86815	2.13475	1.12409	1.20568	1.18006	1.33189	2.33202	1.40795	1.23109	1.53802	1.15116	0.954804	1.29361	1.11977	1.3057	1.31806	1.17386	1.4031	0.872353	0.980526	0.973751	0.990956	1.13903	1.5011	1.38428	1.20215	1.11614	0.999902	1.37031	0.99399	0.991049	1.35444	1.27563	1.17168	1.11207	1.0474	0.914104	1.30723	1.13292	0.940283	0.890004	1.06526	1.05234	0.91142	1.00851	0.909017	1.66349	1.3079	1.19999	1.27716	1.09899	0.668665	0.998371	1.09826	0.819074	0.90094	0.998086	1.53277	1.1066	1.05835	1.02769	1.09247	1.18333	1.40188	0.99428	1.16206	0.973364
ENSMUSG00000029716	Tfr2	0.435731	0.932541	2.1611	0.860919	0.76649	0.864675	3.68681	0.573772	0.789255	0.691122	4.35238	2.96243	1.63466	1.49543	0.796306	4.08254	0.370484	1.68584	0.616057	0.83498	0.749012	1.28135	0.538669	0.981786	0.655303	1.77462	0.448792	0.938611	0.496987	1.83207	0.282904	1.57859	1.49695	0.33689	0.342447	0.556616	0.460907	0.658032	1.73579	0.472447	0.288149	0.824349	2.49302	1.12609	0.449562	0.422141	3.36185	0.273322	0.438233	1.34873	0.524636	0.115279	4.56094	3.09203	NaN	1.37515	1.40499	NaN	2.27131	2.30672	3.24099	1.97641	0.876983	0.706622	0.260888	1.84547	0.916599	1.61135	2.74591	0.561065	0.570562	2.0981	2.08185	0.332792	0.303135	0.547566	0.739803	2.67023	2.25517	2.89265
ENSMUSG00000029722	Agfg2	1.66747	2.04075	2.42024	1.11928	1.98893	1.33286	1.59527	1.57247	1.63121	1.41228	1.74413	1.39069	1.303	1.45022	2.00317	1.28633	1.88339	2.10854	2.04938	1.74787	1.90602	1.87279	1.76721	2.39095	2.27927	1.53528	1.48813	1.85325	1.86829	2.04651	1.92163	1.48089	2.13708	1.44735	1.3155	1.73925	2.13852	1.45483	1.85411	1.38997	1.29099	1.64258	1.50387	1.4246	1.24304	1.21549	1.57839	1.5988	1.37425	1.43839	1.75149	1.24797	1.58803	1.35796	2.09294	1.59747	1.04004	1.48936	1.47569	1.42788	1.53051	1.62138	1.56927	1.01817	2.68533	2.36344	1.73314	1.63998	1.40786	0.858962	0.989514	1.00424	1.47463	1.72752	1.82015	1.05735	1.00534	1.41837	1.24487	1.5504
ENSMUSG00000029735	Tpk1	1.40242	1.22344	1.41895	1.58212	1.59804	1.47194	1.76201	1.85016	1.24991	1.3568	1.59081	1.02582	1.32182	0.986575	0.678277	1.7169	1.54227	0.981331	1.51562	1.46648	1.49986	1.36338	0.850477	0.956097	1.48192	1.66781	1.04262	1.46366	1.62184	1.33977	1.37892	1.45009	1.68632	4.32524	1.58242	0.750983	0.749792	1.55242	1.69427	1.31552	0.968647	1.23005	0.751146	3.28195	1.28307	0.828248	1.80666	0.838194	0.994056	2.02343	1.72522	0.654177	1.01775	1.06738	1.91646	1.25396	1.56399	1.27924	0.38309	1.42666	1.35836	2.14322	1.65476	1.13026	1.20144	0.802752	1.13771	1.14649	1.61288	1.71142	1.54305	1.34794	1.95444	0.750447	0.359099	0.750585	1.07714	1.21971	1.06412	0.268723
ENSMUSG00000029761	Cald1	1.40734	1.30374	1.28855	1.08289	1.43012	1.25403	1.22469	1.15609	1.29934	1.20562	1.3472	1.20482	1.27299	1.26336	1.36211	1.25849	1.38505	1.14625	1.32959	1.58995	1.29614	1.35374	1.15116	1.44414	1.53527	1.17054	1.20417	1.37411	1.24737	1.3422	1.42372	1.36466	1.30215	1.28681	1.67734	1.38243	1.19397	1.38172	1.42521	1.31757	1.50964	1.49527	1.37233	1.43686	1.62689	1.29927	1.3937	1.38533	1.89916	1.50522	1.51246	1.27149	1.4575	1.29756	1.64191	1.31686	1.18743	1.15646	1.51021	1.31542	1.50269	1.55694	1.21972	1.73488	1.59494	1.31256	1.46428	1.41599	1.4024	1.51015	1.49542	1.27705	1.55924	1.29796	1.65907	1.09616	1.24586	1.47585	1.41334	1.37193
ENSMUSG00000029762	Akr1b8	1.80248	0.955889	0.927421	0.907641	1.47415	1.43723	1.01376	1.79475	2.49113	2.20276	1.65467	2.17926	1.40905	0.99913	0.966083	1.76235	0.826278	0.859357	1.41902	2.80111	1.19599	1.79625	3.27061	2.09873	1.70022	0.951776	1.98482	1.65176	1.04872	1.77873	1.45657	2.19682	1.0885	1.2528	1.09316	0.987042	0.732241	3.19611	0.880661	1.48968	0.893311	0.761522	0.284525	0.995541	1.83895	0.747731	0.615559	0.669126	0.824012	0.423057	0.893858	1.14618	0.219508	0.754077	0.941191	1.02717	0.399771	0.740175	0.935702	0.721156	0.292566	0.764181	0.169246	0.311919	1.25077	0.979357	1.44958	0.343843	1.22421	0.843181	1.39701	0.740826	1.0833	0.466009	0.805728	0.973804	1.86389	0.666344	0.980024	0.342364
ENSMUSG00000029763	Exoc4	2.4279	0.900832	1.79903	1.37029	1.51979	1.50973	1.85552	1.83155	2.02985	4.58001	2.00256	1.71162	1.23928	1.03311	1.2496	2.56677	1.88378	2.7474	1.53032	1.24733	13.3418	3.39405	1.71618	NaN	0.693481	1.59794	1.74862	1.57149	0.289842	1.67714	2.07787	2.23597	2.25145	1.35619	1.60879	2.56489	2.46132	1.53113	1.91256	2.38574	1.70946	1.17028	2.16773	2.37807	1.42416	4.3571	1.25096	10.1598	2.06637	1.07385	1.10624	2.19095	3.16234	0.940547	1.31699	1.4915	2.44256	0.888762	2.00101	6.17078	1.94435	2.39114	0.78408	NaN	1.39956	2.51142	1.63128	2.26918	2.57739	0.999361	2.36737	1.91682	1.87089	1.73949	1.84254	1.70494	4.29015	1.89742	1.84735	4.68577
ENSMUSG00000029767	Calu	1.07513	1.28404	1.42617	1.15179	1.38036	1.3969	1.08354	1.21713	1.51803	1.28931	1.41406	1.45283	1.67643	0.829015	1.06692	1.32554	1.73013	1.76766	1.77752	1.22669	1.16244	0.92232	1.38663	0.984644	2.05326	1.37649	1.53009	0.792772	1.14413	1.40169	1.94244	0.781131	1.11344	1.28991	0.615196	1.02057	1.54118	1.14259	1.05459	1.13361	0.840853	0.696127	0.788853	0.762141	1.01358	0.747751	0.897757	0.860727	0.637471	0.399326	0.898129	0.626456	1.02394	0.38695	0.795053	0.672068	0.827363	0.712521	1.08193	1.0449	0.745198	0.739216	1.07045	0.455881	1.01498	0.853859	1.08829	0.438827	1.32893	0.498516	0.333902	0.455916	0.731743	0.796396	0.556497	0.816767	0.486496	0.826045	0.492379	0.60567
ENSMUSG00000029776	Hibadh	3.26961	4.46163	3.14944	3.27556	2.81281	3.36471	2.46942	3.12152	1.92972	2.48433	2.94721	3.07655	3.37884	2.14465	2.72139	3.80471	3.8943	3.59992	2.24776	3.24614	3.07914	3.58016	2.99228	4.18393	3.03929	2.39205	3.13091	3.78242	4.02963	3.35246	3.83295	3.21599	2.60781	2.65543	2.69857	2.7023	3.43794	4.02083	3.07088	4.14707	3.59253	3.38048	3.69987	3.75112	3.09966	5.70766	3.54135	3.86408	3.87714	3.47554	4.08246	4.2874	3.36092	3.40816	3.22966	3.6544	3.88818	2.64498	3.71212	3.5264	3.96334	3.29058	3.4202	2.59301	4.11016	4.4477	4.06277	2.67688	4.07288	3.78106	2.76076	3.06176	3.54388	3.65878	3.15318	3.48242	2.88498	2.57493	2.37159	3.7178
ENSMUSG00000029777	Gars	1.00862	0.990849	1.08623	1.25887	1.15748	0.906519	1.52635	1.11359	1.08954	1.1934	0.986571	1.28464	0.987639	0.850092	0.909527	0.918332	1.27968	0.974969	1.38124	1.04435	0.920814	1.22052	0.987382	0.998145	0.944484	0.824422	0.952666	1.00565	0.82015	0.714988	0.771381	0.911017	0.940638	1.14122	0.845975	1.09953	1.03304	1.01149	1.11958	1.07705	1.22533	1.31619	1.13746	1.28108	1.21766	0.979952	1.02092	1.04218	0.952613	1.41419	1.05905	1.15676	1.23921	1.22146	1.08757	0.974328	0.978893	0.91515	1.0137	1.18684	0.899102	1.00594	1.22569	1.07651	1.28524	1.21353	1.09744	0.926042	1.04992	0.777495	1.17111	1.28637	1.17301	1.3322	1.1023	0.852328	1.31771	1.34568	1.17467	1.56351
ENSMUSG00000029780	Nt5c3	3.3764	2.16313	1.78611	2.13826	1.71759	3.36032	2.37297	1.6765	0.646345	1.20501	1.98294	1.24608	1.54595	1.63357	4.01604	2.43733	1.90515	0.689465	2.13203	1.17145	2.58217	2.86717	1.47326	2.3197	1.90456	5.12857	2.43751	2.0554	3.3958	2.55188	1.78676	1.85677	1.15595	1.81898	1.52332	4.13037	1.26422	2.75322	2.57793	2.33889	3.09382	2.37271	2.19618	1.46719	5.03734	3.46624	2.60945	4.60431	5.46454	2.13006	4.58843	4.89301	3.89253	2.17393	4.39648	2.13174	3.9034	5.19369	4.88863	1.12788	2.29657	2.30918	2.40494	1.63581	1.1578	1.32068	1.8659	1.97251	1.74281	1.93217	2.02686	1.14127	2.49763	1.57059	2.58288	1.88703	2.14759	2.06536	8.4599	1.90245
ENSMUSG00000029802	Abcg2	1.21579	1.90929	1.57329	3.73121	1.1946	1.8311	2.3287	1.41635	1.39415	1.81155	1.89093	2.19969	2.50265	1.55347	1.02412	2.06106	2.41826	3.24513	1.74231	1.72702	2.36836	1.30947	1.71482	1.77554	1.20664	1.65561	2.19897	1.50077	2.17136	1.35768	2.2378	1.71201	1.34136	2.3687	1.73729	1.60021	0.599846	1.37815	1.73778	1.83029	1.50912	1.26584	1.60414	1.91831	1.46123	1.7025	2.27393	1.39466	0.838507	1.43695	1.69547	1.38684	1.34133	2.4822	1.2773	1.96307	2.74817	1.13427	1.46282	2.34245	1.52696	2.64223	1.39947	1.08598	1.71814	1.79742	1.63409	1.72091	2.70967	2.86621	1.49168	2.92099	1.7672	1.50395	1.47859	1.81662	1.5638	1.28403	1.61972	1.78643
ENSMUSG00000029810	Tmem176b	0.207634	0.348813	0.467398	0.565013	0.520763	0.445852	0.395176	0.699911	0.454167	0.686857	0.519378	0.537409	0.375017	0.448446	0.40005	0.226615	0.52184	0.667629	0.981745	0.588313	0.458265	0.261826	1.57097	0.530872	0.52129	0.506993	0.317167	0.751621	0.470984	0.326859	0.372779	0.361571	0.469114	0.318082	0.403796	0.263639	0.316012	0.335062	0.34368	0.463975	0.92644	0.657825	0.508217	0.456862	0.686518	0.648476	0.381491	0.373538	0.718092	0.643851	0.634541	0.476486	0.139446	0.561282	0.870058	0.455925	0.781404	0.512811	0.50152	0.376518	0.427855	0.191611	0.414523	0.871502	0.529474	0.574288	0.776578	0.72175	0.412239	1.30867	0.885033	0.649188	0.573687	0.872089	0.812133	0.394756	1.10266	0.945542	0.825574	0.277934
ENSMUSG00000029823	Luc7l2	0.782572	0.959041	0.763376	3.03155	2.07568	1.72331	1.04761	1.45569	1.28046	1.61178	0.880861	1.43953	1.64671	1.86612	2.34729	1.93999	0.687092	4.33985	8.5715	1.52278	0.730024	0.603735	2.18363	1.03697	3.91129	1.22745	1.4618	1.05024	0.956301	1.45678	1.91103	1.31287	1.44823	0.860185	1.05223	1.94274	0.996973	1.09098	1.47029	1.77092	0.953966	0.575075	0.872079	1.48012	0.875779	0.620949	0.6391	1.49589	0.425947	0.496042	1.33722	1.06724	0.807141	0.921677	0.00962772	0.814273	0.590907	0.852143	2.9893	1.50125	1.1511	0.318006	0.559091	1.27182	2.33044	0.840435	0.319724	0.444909	1.96143	0.604721	0.452173	0.591912	0.863595	0.803486	0.995512	1.14911	0.192365	2.18207	1.24438	0.801132
ENSMUSG00000029826	Zc3hav1	1.0242	1.47727	0.307921	1.76972	1.37917	1.42592	0.82505	1.05158	1.6314	2.06773	1.37509	2.0342	1.35312	0.874786	0.798617	1.19172	0.921687	0	1.22299	0.801918	0.317984	1.34415	0.65709	1.45634	1.58215	1.09229	0.91147	0.869887	0.776447	3.03404	1.4254	1.65927	1.42256	1.18253	0.923515	1.2963	0.968912	1.22675	1.05563	1.05105	0.450193	0.572139	0.669656	0.289769	0.184536	0.304475	1.209	0.895978	0.714115	0.561811	0.622364	0.799805	1.63988	0.456112	0.548331	0.470624	0.908211	1.13844	0.784608	0.736517	0.83284	0.493674	0.689917	0.816864	0.513842	2.45854	0.190542	0.935277	0.262183	1.17955	1.20203	1.05502	1.42892	0.740608	1.04298	0.71692	0.366539	0	0.788203	0.371346
ENSMUSG00000029836	Cbx3	0.894371	0.981683	1.09136	0.912297	0.866028	1.10472	0.948257	1.27847	0.747787	0.629453	0.980621	1.01809	1.03674	2.3284	0.829686	0.916222	0.749064	0.80978	0.148467	2.11469	1.01235	1.2336	0.90183	0.828799	0.734855	1.51435	1.04581	0.884012	0.930858	1.17023	1.08874	1.18516	0.406804	1.11305	0.896001	0.948921	0.945597	1.19442	0.960364	1.02044	0.684567	0.644923	0.721545	0.821255	0.517403	0.722001	0.672858	0.487391	0.793863	0.78761	0.854978	0.900997	0.84554	0.831236	0.5393	0.685486	0.822403	0.476297	0.029064	1.64648	0.713574	0.587546	0.724121	1.18785	0.707274	0.697549	0.812321	0.623814	0.726975	0.794493	0.84278	2.49163	0.805687	0.459798	1.02976	0.90368	0.821541	0.786905	1.00147	0.873374
ENSMUSG00000029840	Mtpn	1.40585	1.22118	1.24823	1.30362	1.61712	1.56537	1.4969	1.38847	1.63281	1.81765	1.58601	1.40699	1.48872	1.36268	1.37557	2.75239	1.18127	1.51568	1.17688	1.74047	1.46617	1.39388	1.3165	1.46342	1.26208	1.82336	1.34149	1.36266	1.46136	1.99795	1.31782	1.77037	1.40598	1.66561	1.24334	1.68377	1.22906	1.33256	1.2444	1.49577	1.70854	1.38582	2.15102	2.32592	1.71904	1.72071	1.70938	1.66971	1.60111	1.80173	1.64921	1.7387	1.58212	1.5599	1.55078	1.66998	1.82301	1.60475	2.95691	1.47927	2.07159	2.44223	1.60743	1.59801	2.1236	1.55136	3.05173	1.58225	1.32226	1.62401	1.76525	1.66748	1.63726	1.68235	1.69112	1.86337	1.75353	1.71246	1.43108	1.62142
ENSMUSG00000029860	Zyx	1.53126	1.57715	1.61241	1.08051	1.60881	1.58101	1.49724	1.76838	3.1921	1.90464	1.35498	1.93773	1.64603	1.8723	1.81219	1.65479	1.76505	1.90108	2.09612	2.60407	1.04134	0.910209	1.62738	2.03111	1.17999	1.54174	2.32592	1.56337	1.73298	1.06631	1.77071	1.45633	1.46016	1.52552	1.8214	1.58236	1.63202	1.73556	1.44038	2.27682	2.61472	2.49926	1.63552	1.22273	2.77102	2.22932	2.49747	1.78356	1.70421	1.81488	2.38326	1.18819	2.09682	1.90969	1.80985	1.7977	1.63282	1.88458	2.54467	1.44021	1.8868	2.29301	1.93102	1.94954	2.12592	1.89523	2.8276	2.22796	2.16105	2.2581	2.71296	2.8473	3.01315	2.20278	2.17805	5.07639	2.2226	2.38354	2.33818	1.90066
ENSMUSG00000029864	Gstk1	1.66189	1.87112	1.65477	1.72736	1.81044	1.61758	1.48651	1.83819	1.7225	1.61346	1.70313	1.65857	1.60429	1.7363	1.67404	1.65004	1.66426	1.796	1.6488	1.6195	1.80021	1.5809	1.58185	1.69703	1.55734	1.68763	1.79923	1.75714	1.63892	1.86253	1.78978	1.7253	1.69048	1.91112	1.72114	1.82244	1.67053	1.84868	1.90354	1.83611	4.02777	4.34162	3.96661	4.46652	4.39585	3.99797	3.64546	4.46674	4.97759	4.89234	3.87235	4.13534	4.2601	3.67187	4.06879	3.9283	4.43392	3.79802	3.63447	3.34985	4.59595	3.42999	3.56987	3.81327	4.63334	4.95087	4.14944	3.75949	4.07946	4.03225	4.01699	4.22853	4.07187	4.52715	4.02802	5.03476	4.45479	4.13779	4.39617	4.09275
ENSMUSG00000029916	Agk	1.29231	1.24676	1.28084	0.723523	1.80075	1.39921	1.02557	1.18802	0.690819	1.3635	0.967741	0.77036	1.2073	1.71696	1.90411	1.33331	0.99252	2.0367	0.876997	2.27152	0.959872	1.40599	1.26929	1.4552	1.53386	1.24588	1.22561	1.3593	1.69472	1.68283	1.05816	1.78519	2.06448	1.28157	0.712154	1.33299	1.0175	1.21768	1.21446	1.22104	1.41163	2.34528	1.55188	1.7639	1.38821	1.38063	1.35163	1.8496	1.82686	1.59257	1.54304	1.86941	1.64819	1.63877	1.84909	1.5998	1.79401	1.83292	2.36058	2.07121	1.12843	2.15604	1.56398	2.53894	2.26691	1.40123	2.11754	1.77642	2.18445	0.505437	0.69439	1.14396	1.57469	1.52849	1.57695	1.25177	1.37002	0.86991	1.5156	1.51868
ENSMUSG00000029918	Mrps33	4.66948	0.997869	0.676506	0.72487	0.346085	1.15618	0.273593	0.363326	0.519399	1.15124	0.377656	1.31393	0.377327	0.42503	0.281229	0.348149	0.313362	0.471785	0.273476	0.891004	0.680911	0.572323	1.03582	0.127682	0.87479	0.817566	0.649792	0.476533	0.448759	0.661523	0.33007	0.572924	0.580545	0.825069	0.643869	0.671821	0.699106	0.637381	1.24842	0.899372	0.331108	0.398837	0.923953	1.30464	0.366043	0.318564	0.37111	0.664128	0.648653	0.776466	0.77542	0.669875	0.268021	2.46274	0.530956	1.16425	0.57516	0.506962	0.764513	0.450968	0.801934	0.643307	0.301934	0.599572	0.667902	0.293128	0.112838	1.11191	0.401071	2.12542	0.110811	0.79813	0.335549	0.327974	0.204605	0.782311	0.652548	0.497532	0.43136	1.19439
ENSMUSG00000029992	Gfpt1	1.76636	0.573451	0.649231	0.722259	1.00338	0.790246	1.20369	0.35241	0.779075	0.882642	0.458329	0.437338	0.698064	0.552247	1.03394	0.854277	1.47177	0.789602	4.53284	0.969975	0.579412	0.874772	1.34595	1.40517	0.698361	0.958424	0.488368	0.52053	0.64889	1.14938	0.368221	0.471294	0.169865	1.29371	1.32834	0.670434	0.302953	1.61689	2.47538	0.592786	2.2069	0.60197	1.29739	0.686907	0.848484	2.61097	0.899693	1.11159	0.584128	0.242392	0.64785	0.336485	1.01405	1.2477	1.42762	0.445773	1.41684	0.807117	0.9234	1.20471	0.592178	0.924699	0.674908	0.595725	0.723656	0.385259	0.434344	0.509452	0.409812	0.660098	1.07528	0.525921	3.11359	1.44457	0.647178	0.588209	0.428437	1.38841	0.603895	0.427928
ENSMUSG00000029993	Nfu1	3.05513	3.79762	6.29785	22.5473	14.1517	3.91165	6.07321	69.3896	21.6308	12.0655	6.90951	6.45521	6.20186	11.9324	27.1351	3.58883	5.51899	27.7048	13.379	74.7576	11.823	9.48792	15.6905	28.0821	147.381	9.50826	12.038	34.9531	27.3143	20.4757	16.6434	47.8406	11.9193	17.4196	27.1479	12.181	21.63	11.3852	57.3835	6.8495	3.70339	4.08171	3.41111	12.3969	36.7557	4.37875	6.40146	18.8289	16.463	245.152	12.0534	14.1135	7.07148	20.484	20.8708	4.66616	15.4238	27.3844	52.5268	39.4869	5.37473	38.5722	9.16308	4.64994	21.4993	9.27999	15.9291	2.63299	26.9316	10.1864	20.6658	38.9181	119.863	13.5769	13.8175	17.4694	9.89941	16.162	18.904	61.8781
ENSMUSG00000029994	Anxa4	1.23558	1.31949	1.30798	1.27029	1.30094	0.96489	1.18738	1.38615	1.41618	1.24628	1.44516	1.07018	1.17157	1.09779	1.18997	1.41883	1.36581	1.11273	1.25094	1.24188	1.2104	1.2753	1.14914	1.32894	1.38558	1.24924	1.33445	1.21107	1.21033	1.55154	1.4117	1.32248	1.47841	1.0654	1.17852	1.12041	1.10013	1.16952	1.21905	1.1929	1.57614	1.33281	1.56184	1.57649	1.3424	1.46152	1.50698	1.6239	1.49928	1.39204	1.60377	1.36733	1.8104	1.41609	1.33119	1.58865	1.45594	1.50985	1.42816	1.50103	1.4967	1.45053	1.64705	1.76884	2.05844	1.40289	1.64168	1.8344	1.59596	1.72474	1.96656	1.8695	1.83439	1.4484	2.00034	1.33262	1.71327	1.855	1.51584	1.65184
ENSMUSG00000029998	Pcyox1	1.1582	1.22226	1.06451	0.953623	0.755243	0.794665	1.38603	1.09266	0.75579	1.01147	1.36036	1.36515	0.76221	0.641171	1.0292	0.97685	0.617672	0.66592	0.650284	0.598219	1.29883	1.00705	0.682323	0.599963	0.481126	0.984362	0.820451	1.13142	0.667632	0.842717	0.303483	0.949466	0.673643	0.564183	0.459417	0.730957	0.81848	0.991156	0.571428	0.953595	1.19774	0.873835	0.896959	0.553788	0.939618	0.631817	0.760892	0.940777	0.638449	1.17643	0.74027	0.976175	0.767386	0.519517	0.421617	0.826165	0.757941	0.613187	0.416544	0.54862	1.11442	1.27791	1.1205	0.985142	0.887774	1.11546	0.901331	0.629287	0.599695	0.856825	0.819835	1.0458	0.843394	1.03364	0.893877	0.815663	0.542755	1.30837	0.523323	0.663824
ENSMUSG00000030000	Add2	10.3647	5.05319	10.591	3.62655	2.31749	11.4602	7.03739	1.79138	2.08439	NaN	9.40361	15.4831	10.5167	NaN	NaN	5.88966	4.37849	NaN	NaN	1.38513	6.96526	4.07771	2.81337	NaN	NaN	NaN	18.9548	6.02501	NaN	0.456801	1.03774	1.38879	1.32973	0.640617	1.1772	NaN	3.20582	3.86293	7.62961	6.59821	11.894	6.84398	7.50853	2.07679	2.5845	140.338	17.2859	2.11777	4.54463	2.19183	10.3978	6.52333	5.64765	2.38533	NaN	9.34266	34.3277	1.59423	1.01466	NaN	1.62093	3.56759	3.29518	2.78896	6.1156	4.63989	9.12927	1.82021	NaN	3.86989	2.39033	1.42135	1.46562	5.20224	1.2516	4.72834	3.66864	5.89941	1.85437	4.28356
ENSMUSG00000030007	Cct7	1.21729	1.1575	1.29697	1.14774	1.26279	0.997615	1.18059	0.989366	1.082	1.31483	1.29563	1.07048	1.14231	1.0652	1.12425	1.16021	1.24333	1.08701	0.942577	1.9589	1.09668	1.16673	1.08801	1.17438	1.28923	1.06353	0.935503	0.928756	1.05647	0.95286	0.859449	1.0776	1.06003	1.01711	0.967078	0.946954	0.959699	1.0839	1.00588	0.925825	1.26953	1.21492	1.18926	1.18426	1.21369	1.29338	1.19964	1.22597	1.03903	1.14153	1.24297	1.12969	1.30237	1.06101	0.991508	1.16742	1.28044	1.05506	1.26907	1.44064	1.35456	1.13547	1.06714	1.59439	1.30246	1.15336	1.31702	1.09393	1.11398	1.23567	1.28967	1.04632	1.20623	1.13574	1.158	0.924014	1.08899	1.13008	1.00586	0.947701
ENSMUSG00000030016	Zfp638	1.76022	1.90184	1.49913	1.32161	1.51344	1.61692	1.56997	3.12557	1.32046	1.18431	1.30288	1.6869	1.36934	1.65768	2.08936	3.68311	1.97143	1.40471	2.76325	4.29101	2.18385	1.75873	1.95325	2.8462	4.11086	1.44597	1.64008	2.07922	2.28399	1.44686	1.62652	2.38608	1.72523	1.69947	2.1209	2.02218	1.73295	2.25613	2.74905	2.06139	1.31368	1.01887	0.738245	0.806785	1.68675	1.06643	0.93935	1.21605	1.08079	1.12251	0.617159	2.58686	0.632371	1.16272	1.02968	1.12234	1.3721	2.30134	2.27759	1.1261	0.500451	1.2393	1.91624	1.23463	1.35154	1.50639	0.695781	2.38524	1.38678	1.13331	0.795511	1.2371	1.56718	1.91536	1.34164	1.02368	0.394543	0.710154	1.58912	1.18238
ENSMUSG00000030036	Mogs	1.75175	1.71932	2.43547	2.40112	1.68305	2.14377	2.07023	1.74027	1.54626	1.42576	2.19655	2.31453	1.4911	1.03199	1.22433	1.84959	1.8824	1.25054	1.27317	1.42212	1.4845	1.61871	1.69856	1.30168	1.72809	1.46658	1.42791	1.57055	1.63535	1.61641	1.58961	1.43056	1.50012	1.3212	1.73977	1.6253	1.39554	1.29872	2.63659	1.42948	0.828374	0.707476	0.77953	0.779315	0.916979	0.737696	0.954507	0.60611	0.648398	0.655054	1.54375	0.47058	0.455537	0.742088	1.01932	0.960473	1.34807	0.700769	0.603623	0.778607	0.778707	0.842058	1.07006	0.842468	0.330881	0.580088	0.781963	0.676236	0.905574	0.47981	0.796818	0.650591	0.932269	0.546516	0.882404	0.878364	1.05908	1.00087	0.802477	0.692501
ENSMUSG00000030037	Mrpl53	0.719097	1.24945	1.64243	1.26343	2.3581	1.9854	0.993523	0.743038	6.62411	2.47352	1.97207	1.58624	1.66475	1.71419	1.69059	1.40676	0.884039	1.19014	1.41549	2.218	1.09267	1.15905	2.30276	1.30809	1.83486	2.22076	1.32082	1.28107	0.853534	2.30583	1.14852	0.566336	1.70397	0.442448	2.93816	3.96326	1.48532	1.38138	1.46758	1.28144	1.30802	0.661637	1.63313	1.69518	0.80119	2.58465	1.05259	1.26015	1.2531	3.09177	2.85353	2.69164	1.87691	1.09017	0.447552	1.00154	1.19254	1.04746	0.980636	1.26214	1.09355	2.28592	1.43079	NaN	1.38329	0.925396	0.903467	1.82315	1.41059	0.406004	1.82331	0.611173	0.102293	0.863886	3.72988	1.43868	0.625673	0.812643	0.774773	0.856007
ENSMUSG00000030045	Mrpl19	0.17028	0.0700048	0.949684	0.118222	1.0079	0.177876	0.300091	0.635457	0.219424	1.6577	0.47342	0.267621	0.348956	1.05204	0.548722	1.23579	0.60616	0.692417	1.57946	1.62136	0.342028	0.655502	0.423666	1.04496	0.748358	0.928819	0.273161	0.418757	0.547504	0.690858	0.463286	0.447448	0.670886	0.561277	2.52516	0.593995	0.438414	0.337945	0.10227	0.244219	0.18454	0.668018	0.766396	1.19646	0.466244	0.0416206	0.624221	1.11637	1.20896	1.00996	0.576244	0.373999	0.731786	0.604908	0.987751	0.466169	0.159045	1.0869	0.770052	0.930881	0.485282	0.0925747	0.800555	0.867765	1.25168	0.0855135	1.12692	0.567	0.849318	1.01694	0	0.473675	0.873109	0.335901	0.198949	1.04406	0.741955	0.0854286	0.547464	0.432181
ENSMUSG00000030055	Rab43	1.93612	2.15861	2.66117	4.21679	9.91593	3.72481	3.80891	1.4378	9.23555	NaN	3.01066	2.77959	7.76662	5.83361	1.54938	2.27085	3.54332	0.602851	2.1861	7.47033	27.0251	4.92293	7.16158	NaN	NaN	1.72727	12.1602	0.952418	6.30231	6.30571	1.46646	2.61845	1.27462	5.58839	1.15779	1.30182	2.30137	1.25157	8.31006	39.3822	3.34622	3.4978	3.54773	12.1706	2.24368	2.54708	3.1658	23.3882	17.3741	7.82287	7.04319	4.06195	6.20678	2.06688	15.9325	3.41109	5.11365	NaN	12.507	NaN	17.7433	7.70219	1.35721	NaN	13.4442	5.39883	18.6539	8.91895	NaN	0.894828	20.3717	9.46466	7.3928	3.00304	36.7282	32.4351	16.6172	1.56937	1.44305	1.10807
ENSMUSG00000030057	Cnbp	1.17091	1.19308	1.22411	1.51942	1.39187	1.2089	1.44967	1.34932	0.518604	1.73377	1.58132	1.51724	1.53	1.04915	1.05855	1.70297	1.65433	1.36828	1.52842	0.857817	1.38061	1.24064	1.33143	2.69763	2.04336	1.2108	1.32344	1.85092	0.950884	1.27212	1.90711	1.28108	1.40125	1.76269	1.85947	1.82024	1.86806	1.86741	1.65669	1.2545	1.03648	1.07345	0.710926	1.09222	1.139	0.966042	1.09325	0.908902	1.0821	1.35404	1.32534	0.844524	1.06605	1.31951	1.31416	0.932062	1.07636	1.08031	1.03578	0.490396	0.982333	1.0754	1.11005	1.14648	0.927259	0.925898	1.02983	1.17048	0.994822	0.884491	1.60248	1.43469	1.22737	0.913159	1.43773	0.93702	0.568631	1.04615	1.07517	0.869793
ENSMUSG00000030058	Copg1	1.43847	1.2268	1.00079	1.33419	1.58041	1.50687	1.33099	1.98043	1.33408	1.59704	1.34997	1.56074	1.4282	1.37599	1.20792	1.39623	1.59693	1.42392	1.72159	1.18941	1.26199	1.57259	1.46948	1.37359	1.75583	1.39008	1.4454	1.39377	1.12218	1.50865	1.75603	1.57643	1.69304	1.82567	1.66158	1.675	1.53026	1.44218	1.12004	1.6181	1.33335	1.44099	1.23504	1.60589	1.15689	1.32097	1.1872	1.56241	1.38338	1.56074	1.26984	1.1913	0.907266	1.17855	1.25815	1.53606	1.1986	1.37446	1.54118	1.25605	1.31858	1.32036	1.3332	1.81848	1.72506	0.787109	1.66665	1.52209	1.38653	0.86585	1.40114	1.6415	1.75965	1.59966	1.55321	1.59933	1.13115	1.63147	1.26882	1.27
ENSMUSG00000030061	Uba3	1.12278	3.36358	1.26175	1.23493	1.32089	4.09934	0.725375	1.8243	2.01614	1.39057	1.63028	7.55414	1.63109	4.52254	1.13232	1.13417	4.39382	2.55376	1.83769	2.97934	1.97253	1.04743	1.55346	2.07473	3.11574	1.77039	3.52926	3.62076	1.79264	1.3898	1.08716	0.781907	0.690985	1.00087	3.98035	1.42539	0.888014	3.73435	2.7731	3.02638	0.98005	0.772071	1.55892	3.3904	4.12268	0.445271	2.98232	1.45395	2.39846	2.81373	2.63919	0.983198	0.796329	6.79507	2.21298	1.4226	1.78439	2.78242	2.64957	6.80352	2.41671	0.817746	3.4319	1.78884	5.54087	0.506482	2.53351	0.621364	2.25788	7.58979	13.6822	5.83595	2.77212	0.614098	2.86567	2.44418	1.08139	0.201306	2.59925	0.215444
ENSMUSG00000030079	Ruvbl1	1.58618	2.07482	1.65634	1.17322	0.829956	3.87683	1.84173	2.45794	3.11086	1.97312	1.22558	1.46851	3.48862	1.19724	2.11755	1.48684	2.1175	3.47492	1.74544	2.90173	1.68983	2.79588	1.97668	2.12463	1.7704	1.58693	1.37192	1.72542	3.37815	2.25767	2.24163	1.44961	1.95148	1.82255	2.91464	1.82456	2.63337	1.74354	1.74163	4.41951	1.17383	1.73112	1.10752	1.99907	1.28297	1.61274	0.91806	1.13006	1.20836	1.91195	0.916394	1.08818	1.67538	1.42815	2.19041	1.30002	1.04196	1.48045	1.36189	2.86772	1.10364	0.16147	1.17126	1.65166	0.892402	1.65716	1.73045	1.43348	2.53783	1.48272	1.90824	1.39551	1.52284	1.516	1.33063	1.13507	2.39858	1.96364	1.39494	1.1507
ENSMUSG00000030086	Chchd6	6.08662	0.406223	3.79402	NaN	2.13384	1.66535	16.8688	1.52859	NaN	NaN	0.667325	0.912165	2.62814	1.91839	NaN	0.768709	1.41619	NaN	1.77057	1.41178	1.12612	8.08056	NaN	0.758096	1.3658	1.07168	2.69179	1.5599	1.0322	1.23668	NaN	1.54556	NaN	2.80939	1.37213	0.539602	2.34967	12.0396	NaN	11.0108	27.8996	3.24556	2.17276	1.26849	NaN	14.0975	NaN	2.93182	1.2943	2.94965	28.033	3.01526	NaN	NaN	2.2715	NaN	3.89382	7.23883	5.27104	NaN	3.20127	36.6743	3.64746	36.1985	NaN	2.5969	2.65072	3.70241	3.56629	3.327	3.38422	3.09702	2.564	NaN	2.28689	NaN	4.62451	1.77048	1.91181	2.91892
ENSMUSG00000030091	Nup210	0.918999	1.07501	1.5733	1.11043	1.34377	1.13861	0.845898	0.97991	1.59115	0.902478	1.41837	1.0979	1.03653	2.18241	1.62084	1.04695	2.28349	1.22525	2.10665	1.86424	1.09087	1.1605	1.47725	1.0375	1.52728	1.00125	1.36251	0.967197	1.45715	1.50596	1.71735	1.77011	1.86185	1.24381	1.66123	1.26173	1.43077	0.731879	1.36209	1.54124	0.609939	0.675236	0.568188	0.693372	0.955834	0.752722	0.726788	0.627625	0.500839	0.676114	0.731713	0.725474	0.553709	0.584713	0.876039	0.973469	0.532464	0.790534	0.780665	1.09042	0.525225	0.844064	0.790152	0.813649	1.30697	0.561012	0.747046	0.691956	0.976834	1.01342	0.825651	1.27678	0.736774	0.943266	0.597593	0.72492	0.727961	0.399905	0.827185	0.829656
ENSMUSG00000030094	Xpc	2.0086	3.45941	3.43869	1.5074	1.99759	0.863485	2.08246	0.996883	2.66977	NaN	2.5526	1.12626	1.54434	2.59003	2.98245	1.22438	1.97081	NaN	1.47998	3.42177	0.880604	1.90844	1.44118	2.84146	2.17282	1.30712	1.6828	10.2748	1.98723	1.94632	1.52451	1.74356	2.85613	1.98892	1.83842	1.49335	1.48584	1.45914	2.7043	2.63849	0.955738	NaN	1.04756	0.558373	NaN	1.16436	0.967733	0.727957	1.18747	2.05336	0.905664	3.1637	NaN	1.06052	NaN	0.62123	1.52807	1.05098	1.81442	1.67497	1.06772	1.64986	1.69409	0.65554	0.290788	1.08334	1.34504	2.02761	0.679885	0.791591	0.356751	0.818891	0.894095	0.493703	0.292004	0.887688	NaN	0.165099	0.703774	0.437397
ENSMUSG00000030095	Tmem43	0.651805	1.54785	1.2756	1.38372	3.18773	1.23974	2.24726	1.47938	2.3581	1.13484	1.71325	1.20434	0.657079	1.93723	1.51198	1.39042	1.7613	1.60295	2.59113	1.6048	0.745776	2.15177	1.79863	1.76427	0.884626	0.730582	1.02957	0.855191	1.79513	1.41794	1.06074	0.929604	2.29207	1.87806	2.17502	1.58713	0.694066	1.17314	1.57604	1.75253	1.47846	1.20977	0.673085	1.37995	2.98252	0.876917	1.63954	3.12334	2.78576	1.77045	2.49843	2.27392	1.48649	2.83471	3.81773	0.934018	1.85512	3.22686	3.04448	1.125	1.3147	1.39571	2.87942	6.68744	2.10797	1.2321	3.20798	4.45667	3.16848	3.09004	3.06462	1.49363	4.29386	3.13544	1.20735	2.14844	2.051	4.3613	1.17268	2.35172
ENSMUSG00000030098	Grip2	1.21383	1.39852	1.39893	1.01454	1.21298	0.354738	0.949395	1.24473	1.37715	0.980907	1.12095	1.39787	1.2502	1.58247	2.59854	1.21031	1.30882	NaN	1.52301	1.59748	1.45306	1.37403	1.44013	0.440846	1.83862	1.31546	1.53536	1.29612	1.45322	1.57633	1.45688	1.72754	1.74017	1.44534	1.59562	1.35137	1.04825	1.16519	1.63292	1.71644	1.21662	1.18206	1.09031	0.959437	0.720316	1.09715	1.18103	0.761732	1.55712	0.338969	1.57548	1.36359	0.915983	0.757019	0.438245	0.746402	0.866436	0.6675	1.16146	1.1246	0.873935	1.10871	NaN	2.30945	0.948699	1.10065	0.715537	0.85271	1.52438	0.956633	0.885821	0.586254	1.03029	1.09194	0.888462	1.11117	0.847148	0.587398	1.33866	0.630155
ENSMUSG00000030102	Itpr1	0.727422	1.18351	1.10542	1.55809	0.671637	0.33228	0.908899	1.07394	1.03725	1.22741	0.611183	0.708303	0.953216	1.13458	1.07474	0.789439	1.74303	1.16158	1.02845	1.03957	1.67958	1.29599	1.38045	1.79788	1.51363	1.78594	0.6955	1.11703	1.55766	1.17431	1.50812	1.67729	1.29613	0.761566	1.02827	0.467221	0.656531	0.918504	0.361	1.34535	1.89107	1.18964	1.85827	2.24757	1.34467	0.866345	1.04075	2.04879	1.9781	1.30915	2.30837	2.10793	2.1711	1.52849	1.90811	2.36223	2.53765	2.59435	2.1047	2.77606	2.15004	1.88172	1.30453	2.35389	2.80656	1.38882	2.10616	1.96848	2.98992	1.29144	2.0702	1.85053	1.08451	1.34979	1.77454	2.19616	2.49432	0.879652	2.46906	2.25655
ENSMUSG00000030105	Arl8b	1.96778	1.86151	1.80071	NaN	0.83758	2.85082	2.17711	1.83456	1.82968	2.80282	1.57851	2.13869	1.93169	1.80267	1.0626	1.63999	1.77084	4.49777	1.14357	1.90807	1.0213	1.92294	1.8472	1.62813	1.59402	1.85096	1.45432	1.39079	1.55845	1.4161	1.17523	1.23192	1.11404	1.08355	1.43236	1.69331	2.21281	1.29693	1.22871	3.54508	1.04846	0.883862	1.50669	1.85477	1.02536	1.45182	1.51024	1.11149	1.30729	1.63194	1.52358	2.16707	1.39391	0.890814	1.17493	1.43333	1.49075	1.22117	NaN	1.97341	1.78116	1.55574	1.49716	1.11539	1.3178	1.72231	0.96091	1.49362	0.657437	1.54875	1.47562	1.2251	1.22562	0.995771	1.0798	1.01208	1.44789	1.64131	3.10934	1.48036
ENSMUSG00000030109	Slc6a12	0.835493	1.15271	1.26833	1.1967	1.66715	0.743037	1.12543	1.67945	2.58222	1.13968	1.4118	1.1975	1.31523	1.55403	1.8471	1.66525	1.7117	0.739537	1.35471	NaN	1.90224	1.69929	2.3791	1.58638	1.45903	0.986067	1.87868	1.2303	1.42337	2.29729	2.41116	1.41576	1.73986	1.81502	2.47559	1.90947	1.84169	1.26161	1.50118	1.10562	1.03806	1.31313	1.5975	2.05577	NaN	1.68832	1.25179	1.48944	1.36307	1.44867	1.5464	1.08146	0.941632	1.46102	NaN	1.10365	1.26454	0.987194	1.06001	NaN	1.11124	1.52155	1.03649	1.54826	1.32186	1.22373	1.48335	0.863022	1.83901	1.32364	0.944581	1.61835	1.7656	1.30982	1.79505	1.98166	0.886689	1.08833	1.81641	NaN
ENSMUSG00000030122	Ptms	1.66437	1.73128	1.75443	1.49985	1.67228	1.53746	1.5208	1.69947	1.35388	1.44766	1.84967	1.76672	1.66801	1.498	1.5612	1.99989	1.54768	1.57749	1.3044	1.44082	1.87714	1.65091	1.7882	1.66119	1.38822	1.68878	1.91483	1.49483	1.55007	1.79295	1.48375	1.40816	1.8147	1.67621	1.63914	1.6263	1.69773	1.92856	1.86167	1.53461	1.49329	1.79421	1.61985	1.72689	1.8328	1.43153	1.81953	1.58985	1.64787	1.30389	2.18488	2.11478	1.93543	1.17999	1.31288	1.42392	1.45087	1.35294	1.84363	1.48066	1.6186	1.89016	1.44453	1.24833	1.46819	1.83154	1.79623	1.43695	1.59358	1.4154	1.41147	1.2852	1.72975	1.71482	1.43822	2.02291	1.68137	1.41587	1.92676	2.03541
ENSMUSG00000030127	Cops7a	0.978926	1.0199	1.1623	0.698057	0.913655	0.743299	1.03266	0.555539	1.00289	0.985728	0.769859	0.994596	0.785178	0.706665	0.892322	0.851858	0.89188	5.37968	2.18099	NaN	0.957805	0.800502	1.27472	0.498051	0.737705	0.589113	0.638527	0.542725	0.591947	0.607289	0.565096	1.27429	0.329255	1.11729	1.11078	0.605605	0.563581	1.00788	1.05381	1.09307	1.30178	1.11091	1.29505	0.916269	1.35417	1.36061	1.35508	0.951048	1.45146	1.34463	0.655906	0.689651	1.30309	2.18323	0.735196	1.24233	1.58925	0.787937	1.24517	0.465522	1.62484	0.707052	1.16989	0.951483	1.16399	1.44441	0.996502	1.24811	1.16694	2.00566	2.93119	1.09593	1.61982	1.31846	1.01367	1.7289	1.00709	0.606938	1.30704	1.11632
ENSMUSG00000030137	Tuba8	1.2201	1.51165	1.25381	1.94781	1.73165	1.12772	0.904589	1.80409	1.86991	1.56956	1.37636	1.18575	1.41398	2.05884	1.78	1.16479	1.16469	2.47285	1.70382	1.54889	1.00485	1.68227	1.73665	1.6529	1.53178	1.33489	1.39618	1.93923	2.11646	1.57686	1.76992	1.97138	1.72359	2.1893	1.20159	1.35579	1.71454	1.53926	1.36234	1.66914	1.52257	1.24319	1.71303	1.49806	3.97443	2.12271	2.01631	2.42963	39.372	2.3697	1.22114	1.45343	1.63162	2.35024	2.08238	1.82562	2.08437	3.25716	2.10815	2.26583	1.93154	1.37042	2.02817	1.76553	1.69908	1.94309	2.4591	2.38456	2.77547	2.52146	1.97152	2.1341	2.23327	2.05171	1.86097	1.98318	1.58531	1.80994	1.89141	1.59642
ENSMUSG00000030138	Bms1	0.397615	1.81371	1.0796	0.424269	0.145351	0.860666	0.466513	0.867543	2.04714	16.3796	0.321181	0.969773	1.33142	0.673457	1.34172	2.37384	0.654207	0.963986	1.36158	0.54679	3.65287	0.78409	1.68548	0.297503	0.565504	0.733072	8.45661	1.29088	0.846692	2.33541	1.07215	0.250357	1.83873	NaN	2.1468	1.07956	2.53281	0.763849	1.67764	1.11653	3.20502	0.0720891	NaN	0.551005	0	0.286508	0.454411	0.683035	2.86148	0.664459	0.137063	0.267597	0	5.06594	2.95367	0.467276	1.5333	0.240251	0	2.10759	0	1.00114	0.773026	0	0.40582	0.753762	0.584911	0.502625	0.3792	9.12199	NaN	0.712773	1.60486	0.132462	2.64081	1.16966	0.253395	0.363225	0.63399	NaN
ENSMUSG00000030172	Erc1	1.06999	1.45871	1.19376	1.9277	1.28102	1.31403	1.22159	0.991105	1.2423	1.44491	1.57404	1.44208	1.19248	2.32269	0.468649	1.59501	1.07585	1.57958	0.919979	1.66667	1.21968	1.39932	1.71344	1.40699	1.15306	1.58553	1.22067	1.2707	1.55012	1.43828	1.58716	1.58223	1.59239	1.2944	1.95577	1.38955	1.23865	1.60084	2.26287	1.30003	1.60729	1.31368	1.54792	1.42277	1.67076	1.835	1.28524	1.43713	1.91205	1.00162	1.5889	1.47006	1.56172	1.24587	1.10228	1.09265	1.28544	1.64805	1.38224	1.21205	1.25521	1.34145	1.46298	1.54453	2.30811	1.83785	1.29674	1.53964	1.40946	1.44281	1.34306	1.31719	1.6813	1.17012	1.52646	0.924866	0.894482	1.47688	0.676977	1.3621
ENSMUSG00000030214	Plbd1	4.36535	2.97008	2.33528	4.16344	2.33563	2.12124	2.45869	2.78929	5.44011	4.76297	3.77116	2.67617	5.1247	3.44299	2.82096	4.16139	3.97085	2.55821	3.42662	2.83965	3.89946	6.08547	3.28908	2.49498	2.44575	2.62481	3.7931	2.79301	2.42275	1.82981	4.95642	4.10576	3.97212	2.23583	2.93417	3.80847	11.3975	2.35044	3.37342	3.32271	3.05879	0.335051	1.35395	1.06556	1.19349	0.752414	2.09126	0.974152	0.245727	1.8248	2.79297	1.5851	0.942834	0.602085	1.30521	2.29014	1.15271	1.12848	2.19281	4.1844	1.40546	2.57939	1.12407	2.25408	2.01309	0.97517	1.02964	1.65675	1.13666	1.78149	2.326	1.04523	1.04651	1.58489	1.90478	0.658339	2.41712	1.19181	1.00081	3.40668
ENSMUSG00000030216	Wbp11	0.640054	1.40298	0.985136	2.02338	1.25923	1.31889	0.46965	0.985034	1.38457	1.08837	1.37452	1.19341	1.66876	1.16846	1.3968	1.14319	1.68018	1.92685	2.22335	0.438616	1.35183	1.8029	0.873616	0.674196	1.13113	1.52671	1.34321	1.46219	1.18168	0.937857	1.1948	1.22712	1.33371	1.15666	1.61699	1.41042	1.48912	1.31306	0.943857	1.32767	0.941164	1.06748	0.336915	1.16945	0.826476	0.702728	0.670786	0.685647	0.942277	0.732469	1.24668	1.55393	1.20071	0.799894	1.13669	0.684182	0.577733	1.1491	1.24781	0.980724	0.620607	0.99799	NaN	1.19401	1.0142	0.521711	1.09358	NaN	1.02309	0.759952	1.16448	1.87557	1.00961	1.33843	1.01957	0.341156	1.81938	0.520043	0.842334	1.2953
ENSMUSG00000030220	Arhgdib	1.98397	2.28345	1.4629	2.25686	3.43518	1.4913	5.73287	5.85367	2.70362	2.67288	1.62051	1.99291	2.33923	1.97494	6.38676	1.82896	2.94103	3.01724	2.21286	3.08847	1.41944	2.68081	2.07159	3.85675	2.32245	3.75399	3.16412	3.79815	2.86823	8.97601	4.19303	2.63094	2.48212	2.53318	1.54507	2.30602	1.35314	2.53363	3.39456	4.31044	1.16114	2.31918	1.29405	1.92548	1.34676	1.38641	1.64973	1.69715	4.66201	1.62433	1.5097	1.9166	1.70295	1.8395	5.15046	1.09433	1.28477	1.60544	5.44297	NaN	1.88687	2.19529	1.81316	1.4308	1.09438	1.04118	1.8226	0.801885	3.96187	1.76339	2.86344	2.2533	1.77681	3.21314	2.08929	4.01542	2.45691	2.30585	3.12308	1.45885
ENSMUSG00000030224	Strap	1.64183	1.51598	1.84745	1.98124	1.36942	1.51379	1.15046	1.49281	1.2917	1.59427	1.36429	1.69718	1.38786	1.5797	1.30332	1.46614	1.44828	1.74253	1.30892	1.3815	1.24109	1.39076	1.40994	2.32584	1.422	1.19007	1.61868	1.16946	1.80633	1.37422	1.55583	1.48747	1.53738	1.43789	1.55543	1.3724	1.58573	1.90008	1.66128	1.47763	1.30638	1.67696	1.50668	1.61619	1.66662	1.62747	1.38828	1.37782	1.30852	1.68056	1.34362	1.63056	1.7548	1.25258	2.00906	1.62021	1.18583	1.56458	1.46711	1.18127	1.3045	1.18123	1.62996	1.38682	1.63081	1.811	1.95188	1.63716	1.19734	1.37007	1.7625	1.28008	1.38958	1.64518	1.25294	1.90699	1.44128	1.78054	1.42273	1.73117
ENSMUSG00000030225	Dera	1.01971	0.974082	1.22844	0.925616	1.63051	0.78924	0.940608	0.951585	1.49678	1.38613	1.49203	0.946079	0.880633	3.19967	1.05506	1.06338	0.974283	1.08449	1.08849	0.748898	0.741015	1.0025	0.806947	0.86428	0.941076	1.61567	1.06633	0.761666	0.785032	1.05553	0.828277	0.962895	2.44875	1.48959	5.25618	0.729521	0.70141	1.03353	0.979514	0.86763	4.5199	5.08936	4.83739	3.65821	4.46109	2.47378	3.41515	1.80548	1.71656	1.80626	4.13482	3.82847	6.0721	5.28389	4.46003	2.71576	4.14058	4.34218	3.77226	2.59654	6.35561	2.2855	2.83115	3.12075	5.50582	3.157	2.42263	2.42068	1.89624	4.05505	3.46262	3.09051	7.63223	3.53055	2.83188	3.41311	3.3747	2.27885	3.7005	5.16155
ENSMUSG00000030231	Plekha5	1.98247	0.967677	0.502193	NaN	1.47078	1.79532	1.42861	5.05713	1.81427	2.07495	0.60701	0.614598	0.933695	2.09737	2.56649	1.86274	1.63857	NaN	5.90534	2.84351	NaN	7.09313	0.360202	NaN	1.23863	1.39127	2.34424	1.28944	1.48651	2.12689	1.32136	1.38026	0.696562	2.01689	2.13368	0.72133	1.75711	1.42693	8.28129	1.76092	1.32527	0.196219	1.32417	1.14601	0.389379	0.338932	0.999461	1.07823	NaN	4.4547	0.265722	0.0929781	NaN	3.28754	1.00793	1.69856	1.82511	8.40767	NaN	NaN	1.54282	2.93729	NaN	0	0.633462	1.5896	1.46255	1.38166	1.68347	4.55164	4.00379	1.87472	2.05715	2.02994	2.52522	0.870233	NaN	1.92032	1.21902	0.753799
ENSMUSG00000030237	Slco1a4	2.3477	3.10866	2.47307	1.74713	3.75109	1.72453	1.64361	0.806219	1.90841	1.35863	3.67818	1.74949	0.894878	2.12546	2.74469	6.19181	2.76029	1.6336	1.98003	NaN	2.5532	1.83129	1.26541	5.36199	2.85862	2.75057	3.7078	3.83735	2.34546	4.45187	2.29647	3.0887	2.48016	3.92415	1.89919	5.42963	3.69333	3.53339	6.845	2.53361	1.81021	NaN	2.3768	1.43295	1.66891	NaN	1.24637	2.41186	6.83074	2.6133	9.14245	3.91346	1.99193	1.30487	2.9328	5.54131	1.93907	2.7025	1.99775	1.83735	4.05125	1.97879	2.74752	6.61324	3.03768	3.81742	1.99029	1.89071	2.51226	2.5276	1.31945	7.14136	3.39055	1.35601	2.29875	5.42167	3.81513	4.76804	5.80899	2.39912
ENSMUSG00000030246	Ldhb	2.54114	3.66297	2.03254	4.37912	4.08211	2.22163	4.18537	1.67743	3.94977	1.73471	3.33248	1.51839	1.78298	1.25626	1.97443	1.90735	1.67876	3.72341	2.55242	1.79138	1.39575	1.28417	1.60094	1.63785	1.88505	2.74074	2.09178	2.63609	2.00118	2.20799	2.15718	3.40848	3.29736	2.40772	3.27404	4.17215	2.96245	2.032	1.79537	1.47662	2.79774	4.51523	1.41785	1.76035	0.992984	1.56293	1.51252	0.929809	2.91595	0.870657	1.46871	2.08481	1.37493	1.58576	1.41552	1.4343	1.93658	1.50132	2.97137	1.27767	1.47211	1.51964	8.23045	2.39101	1.30947	2.17459	0.885341	1.70902	1.44313	3.58615	1.57464	2.40495	4.38191	3.68612	3.55801	0.907039	2.37615	1.21724	2.71691	1.8071
ENSMUSG00000030264	Thumpd3	0.853738	1.3968	1.46166	1.72209	1.21326	1.19991	1.29139	2.27441	1.36398	1.49472	0.995475	1.35045	1.36741	0.722004	1.74995	0.824416	1.30307	0.897515	1.07257	3.95409	0.445841	0.869186	0.867829	2.01787	0.6906	1.5291	1.1882	1.22378	1.44646	1.10687	1.57855	0.965102	1.09565	0.852331	1.0466	1.09106	1.07971	1.45534	0.900823	0.667354	1.35194	2.2711	1.73243	1.02629	1.29311	1.71083	1.41698	0.726513	1.06102	1.61367	1.25599	1.4559	1.16535	1.70805	2.06273	3.62792	1.3749	1.59051	1.77303	1.3456	1.37407	1.1682	1.06146	1.15898	1.72943	1.46125	2.15457	1.86271	0.849431	1.16104	2.26475	0.86899	0.859144	1.54154	0.981738	2.50953	1.53641	1.4174	2.09689	1.41488
ENSMUSG00000030265	Kras	0.2534	1.00476	2.82288	1.21555	1.11283	1.28721	1.5623	0.919947	3.90175	1.36543	0.952209	1.31707	0.68117	2.25036	1.3167	1.10176	1.54986	2.4208	0.746546	1.65582	1.11163	0.99658	1.66916	5.0572	2.00473	1.73641	1.33518	1.46743	1.68451	1.38352	1.57587	1.37663	1.43137	1.15155	1.34903	1.43546	1.02345	1.31615	1.31862	1.10905	0.644828	1.39703	1.21351	1.05727	2.36089	2.53501	1.11379	0.804446	1.34302	1.18963	1.05831	0.519755	0.321878	1.22564	0.995788	1.93838	1.38498	4.77929	0.744798	1.54055	1.26147	1.32646	0.713465	2.66162	2.88197	0.872952	0.76409	1.25998	1.04532	1.25277	1.081	1.22321	1.1463	0.871725	1.24599	1.29621	0.24458	0.961283	0.96675	1.33776
ENSMUSG00000030272	Camk1	1.44961	1.01175	1.11944	1.81672	1.232	3.27457	1.59334	2.12578	1.14308	1.13745	2.62736	1.34573	1.4124	1.37376	2.35324	1.04909	1.06593	1.13713	1.14082	1.24482	3.93864	4.72979	1.06906	1.21406	0.676894	1.24193	1.08063	1.34239	1.19753	1.40247	2.08712	1.37112	1.1646	3.82948	1.17568	1.30311	0.554837	1.57827	1.58588	1.76085	1.56895	1.661	0.893482	0.738506	1.25546	0.813006	0.967625	0.404278	1.34362	0.950444	1.06442	0.662635	1.47349	0.810708	0.891238	2.09051	0.90222	0.734061	0.85882	0.938383	0.772299	0.747597	0.692251	1.08812	0.847259	1.53165	5.05482	1.19938	0.453303	1.10741	7.29503	1.05085	1.41217	1.0756	1.08568	1.02993	0.937856	0.913629	1.06893	0.829874
ENSMUSG00000030286	Emc3	0.990606	1.22887	0.84297	0.966292	0.583637	0.885136	1.14921	0.78712	0.445941	0.623222	0.988417	0.586313	0.729669	0.574872	0.561268	0.617589	0.734097	0.887397	0.523502	0.682941	0.332834	0.552522	1.64796	0.633191	2.16498	0.913332	0.648783	0.769867	0.532099	0.541039	0.756182	0.677005	0.715862	0.575291	0.619494	1.58118	0.648625	0.638826	0.573203	0.646791	1.22329	1.16439	0.971255	0.839399	0.893041	1.00506	0.953013	0.543074	0.629485	0.970418	1.25985	0.659667	0.787016	0.418999	0.988933	1.03305	0.78599	0.818735	1.09432	0.535349	0.928372	0.751329	0.976106	1.14904	0.947159	0.861166	1.01285	0.919329	0.865161	0.825643	0.947959	1.06815	0.814056	0.732653	0.831256	0.821017	0.715172	1.09884	0.903665	0.974608
ENSMUSG00000030287	Itpr2	1.45606	1.03734	1.10373	1.83458	1.55607	1.31931	1.58738	1.51266	1.15467	1.43338	0.948526	1.67804	1.6319	2.06354	1.55102	1.45983	1.73171	1.48055	2.62916	3.00054	1.1406	2.17391	1.98347	1.2507	1.74806	1.06651	1.74204	3.18161	1.08906	1.93813	1.08679	1.55497	1.01836	0.978724	1.03231	0.927932	1.23291	2.11822	1.89736	1.49009	0.833652	0.697536	0.483519	1.37946	0.418567	0.702317	0.497902	1.35297	0.807554	0.685031	0.561139	0.673478	0.407424	0.897979	0.429256	0.446453	0.628518	1.13152	0.891693	0.39109	0.710687	0.58825	0.430979	1.1358	1.25871	0.810969	0.9674	0.96317	1.27342	0.605017	0.818271	1.06058	0.924548	1.36054	0.888196	1.01146	0.393801	0.964375	1.87114	0.433122
ENSMUSG00000030298	Sec13	1.47921	1.16964	1.34891	1.45277	1.25434	1.28416	1.29956	1.33721	1.16321	2.55061	1.3866	1.39551	1.27277	1.33442	1.14529	1.07665	1.4965	1.31969	1.20141	1.38346	1.24328	1.34334	1.31579	1.40962	1.39833	1.16349	1.37102	1.4025	1.22597	1.25181	1.14534	1.23835	1.0379	1.2266	1.27825	1.29202	1.45216	1.26473	1.09219	1.17888	1.06644	0.977864	1.27034	1.48367	1.27641	1.3122	1.20225	1.47403	1.18125	1.44247	1.01283	1.06489	1.97341	1.35043	1.41201	1.38302	1.1719	1.24422	1.192	1.44452	1.37752	0.962028	1.30613	1.26281	1.61675	1.40803	1.49544	1.29941	1.31975	1.62082	1.05103	0.923766	0.938486	1.11446	1.7255	1.29677	1.16161	1.28128	1.13988	1.06624
ENSMUSG00000030304	Ergic2	1.40091	0.868177	1.08423	0.793366	1.4692	1.02077	1.17006	1.31475	1.57464	1.18337	1.01849	1.0568	0.978871	1.05463	1.31205	1.01538	0.296297	1.81772	1.31507	0.851972	1.00093	1.92935	1.26335	1.3795	1.1691	0.771606	1.03928	2.25212	1.07801	1.15125	1.18643	0.877173	0.763177	0.945521	1.16867	0.892355	1.21947	0.863888	1.18661	1.17061	0.256657	0.940621	0.69507	0.603985	0.562268	0.490765	0.650542	0.902223	0.524999	1.15758	0.267147	0.358489	0.594778	0.497053	1.80735	0.309207	0.215389	1.17899	0.499191	0.767297	0.73018	0.643056	0.24245	NaN	0.303317	0.77139	0.368984	0.764919	0.921466	1.57334	0.541445	0.485574	0.587881	1.15365	0.695786	0.424426	0.631601	0.620074	0.668245	0.526577
ENSMUSG00000030314	Atg7	2.03707	1.90867	2.32406	1.26691	1.25907	1.9219	2.63941	1.62649	0.807603	1.27739	1.55023	1.71079	2.1887	0.76834	1.0943	1.85342	1.84093	1.21127	0.929399	1.07711	1.21043	1.42766	1.33995	1.9403	1.22301	1.40715	1.65035	1.64826	1.42211	1.93826	1.76516	0.938052	0.849407	1.20721	1.75136	1.37664	1.28717	1.35405	1.83489	1.54529	1.40881	2.53179	2.42493	1.99779	1.30004	2.01227	2.31449	1.60626	1.25176	1.94366	1.10406	1.21681	1.34973	1.47431	1.37185	1.4368	1.80947	1.47126	1.52512	1.48723	1.90595	1.80984	1.43983	2.0037	1.99983	2.40108	2.21486	1.74053	0.926617	1.8856	1.94158	1.13773	2.28465	1.19516	1.85431	2.02896	1.26559	1.63149	1.06541	0.984159
ENSMUSG00000030327	Necap1	1.56288	4.32264	1.05253	1.14623	1.99861	1.72082	3.36011	1.73749	2.25432	1.27801	3.16439	1.32764	1.20886	2.23188	2.17769	2.05435	29.3081	1.2877	1.92334	1.48507	1.47014	1.25241	4.77852	NaN	1.86151	2.79397	5.34419	1.29857	1.35468	1.62818	1.62993	1.86574	2.00924	1.87877	1.10594	1.19641	3.5585	1.63563	1.56423	1.28226	1.47431	1.42641	1.78415	1.25317	1.46921	1.49505	2.42062	1.14538	1.16106	4.57542	5.64834	2.18293	1.6044	11.4592	3.27385	1.61871	2.98395	0.894624	5.49313	0.824789	4.55137	7.18849	2.90286	2.10067	3.59245	2.01174	1.20921	1.86155	0.606754	0.845895	2.08829	0.859979	1.18574	3.3939	1.14249	1.00864	3.63332	1.5269	6.81301	1.95929
ENSMUSG00000030342	Cd9	1.16902	1.31521	0.668014	4.01383	2.57897	0.59849	0.698685	0.902474	1.67918	1.11006	1.39596	1.14629	1.56293	0.69733	1.12029	0.602756	0.874877	0.817401	1.44758	1.89	1.10638	0.602898	0.434565	1.10439	0.683618	0.594182	1.34631	0.723144	0.840145	1.0903	1.33229	1.53407	0.743058	1.12464	0.892267	1.67005	1.65802	0.855457	1.19371	0.995678	0.790162	2.15465	2.59174	0.472618	0.961428	0.885482	1.13503	0.970369	1.32717	1.09959	0.876483	1.40723	0.340575	0.974243	0.647109	2.56891	1.71828	1.3251	1.00858	1.35033	2.48796	0.496485	2.05123	0.962358	0.979974	0.302735	0.847196	0.76463	2.67004	0.745929	0.647075	0.980305	0.785054	1.84881	0.675007	0.590425	23.6825	2.22363	2.0504	0.615432
ENSMUSG00000030359	Pzp	1.40989	1.35974	1.24147	1.15428	1.27575	0.998742	1.33362	1.1952	1.41401	1.45806	1.71676	1.57994	1.51461	1.55761	1.68492	1.20197	1.09748	0.892269	1.00396	1.30958	1.28745	0.818145	1.28759	1.45406	0.911564	1.48701	1.60595	0.956538	1.49858	1.01463	1.94974	0.969438	1.19738	1.34501	1.94374	0.916801	1.45695	0.840739	1.25857	1.05731	1.60939	1.93856	1.96945	1.51446	1.95752	1.69667	1.70817	1.8077	1.2232	1.04993	1.59171	1.168	1.55477	1.58271	1.30204	0.982097	1.62453	1.49947	1.28976	1.43185	1.59905	1.53722	1.1172	1.86374	1.785	1.15676	1.15619	1.2664	1.38004	1.25364	1.58576	1.00814	1.56262	0.977964	1.64041	0.739972	1.36443	1.35465	0.716834	1.66084
ENSMUSG00000030382	Slc27a5	1.41619	1.1971	1.46046	1.08418	1.29294	1.34336	1.33484	1.16148	1.20725	1.10577	1.44192	1.22191	1.27838	1.15244	1.0503	1.31372	1.27488	1.12231	1.06795	0.974281	1.3599	1.15214	1.36816	0.748019	1.24244	1.04754	1.14801	1.10996	0.843121	1.21297	0.84027	1.04623	0.929802	1.1223	0.837851	1.13635	1.09159	0.90103	0.976823	1.32644	1.72201	1.59395	1.7518	1.40569	1.34684	1.80635	1.516	1.31442	1.4226	1.42448	1.68036	1.7998	1.34208	1.30046	1.25778	1.51207	1.54422	1.22274	1.5394	0.967634	1.50886	1.48506	1.30158	1.09843	1.053	1.64548	1.39278	1.20894	1.31901	1.1857	0.880514	1.22614	1.00893	1.35373	1.099	1.5294	1.32918	1.35947	1.25227	1.45506
ENSMUSG00000030403	Vasp	1.38717	1.11916	2.2059	1.31117	1.25878	1.62455	1.55369	1.81175	1.31641	1.6115	1.10715	2.07693	1.51653	1.601	1.60956	1.13204	1.41765	1.38473	1.92045	3.82876	1.26412	1.35338	1.77033	1.63586	1.3276	1.52678	1.61388	1.46189	1.42196	1.38984	0.938864	2.16279	1.32525	0.983837	1.28984	0.735091	1.45455	1.33464	1.27501	2.3355	1.26912	1.30605	1.02906	1.84108	2.11193	1.47483	1.09861	1.41886	1.73939	1.31405	1.33358	1.36865	1.49625	2.6881	1.23808	1.21895	1.24025	1.13467	1.52321	1.66359	1.59733	1.86026	1.45061	1.76874	1.8338	1.70441	1.65408	1.42588	1.45239	1.87079	1.37385	1.37305	0.616393	2.5686	1.61621	1.62753	1.04452	2.38981	1.34042	1.2767
ENSMUSG00000030417	Pdcd5	1.95524	2.81385	2.19186	2.49542	1.40332	4.84009	1.27486	2.59072	4.04357	2.10131	2.7024	2.4464	9.47875	1.56301	3.86474	3.34726	1.66021	4.29156	1.32661	3.7464	5.29274	3.25296	2.02762	2.45528	1.14752	1.15979	1.42966	4.5296	4.23366	3.26327	4.92683	1.65505	2.54412	2.56895	3.95486	2.01606	2.14464	4.18121	1.50355	1.96598	2.07371	2.20214	3.86578	2.40587	3.04849	3.86406	5.56618	5.84126	1.98537	3.29909	3.64113	4.27657	6.31726	1.72138	2.06403	2.33889	7.05952	3.70627	2.91374	4.92618	6.74102	2.89931	3.71016	4.68598	5.00663	2.02559	1.41031	5.64783	11.1709	5.36327	1.36728	4.39011	14.2609	3.23558	1.93041	2.91958	4.58679	8.78836	11.941	3.7414
ENSMUSG00000030432	Rpl28	1.1384	1.27748	1.14442	1.05028	1.00727	1.12326	1.10671	1.10788	1.17505	0.9166	1.2673	1.26313	1.07753	0.848884	0.914192	1.24985	1.3931	0.911295	0.860536	1.17733	1.51737	1.09107	0.959089	1.27665	0.982031	1.19169	1.08895	1.20017	0.842201	0.961583	1.06298	0.554492	0.912708	0.973365	1.26981	1.23072	1.16759	1.1695	1.29941	1.21438	0.542197	0.577198	0.497663	0.691996	0.388425	0.64892	0.729014	0.549508	0.772004	0.701154	0.591889	0.470319	0.484292	0.617539	0.76975	0.576611	0.759989	0.752639	0.680746	0.397007	0.639874	0.641575	0.896407	0.34069	0.59137	0.792543	0.62985	0.606737	0.921319	0.565133	0.348995	0.564598	0.387999	0.474092	0.491089	0.655913	0.500239	0.613964	0.508006	0.527785
ENSMUSG00000030435	U2af2	0.773831	0.7051	0.716033	0.813345	0.9021	0.875492	0.857304	0.890631	0.602639	0.812383	0.745019	1.04253	0.746379	0.967834	0.8792	0.534975	0.796409	0.791548	0.892651	0.992075	0.897845	0.769623	0.884445	1.10376	0.919015	0.558526	0.950079	1.28671	0.432676	1.22376	1.01566	1.23417	0.477587	0.644438	1.02975	0.892571	0.902827	1.01477	1.05436	1.15305	0.56237	0.570521	0.522093	0.607034	0.40026	0.222642	0.499394	0.590697	0.649603	0.449839	0.696793	0.430788	0.614535	0.58026	0.592202	0.49169	0.603436	0.771842	0.730655	0.49899	0.646313	0.642576	0.540382	0.420247	0.359635	0.777047	0.48666	2.68133	0.779001	0.80759	0.703945	0.403999	0.842127	0.551881	0.558196	0.257712	0.570498	0.785718	0.732625	0.434513
ENSMUSG00000030447	Cyfip1	1.60889	1.97909	1.15769	1.90089	0.815908	1.87216	1.54493	1.48795	1.85153	1.56748	1.35423	0.724469	1.67407	1.99355	1.42128	1.95525	1.73723	1.76869	1.39833	2.0399	1.92868	1.24849	1.58017	2.59315	1.51613	3.38825	3.49094	1.98239	0.9344	0.956606	0.988072	1.22714	1.59597	1.08998	2.23199	2.39078	1.19385	1.63564	3.92641	0.83221	0.791276	1.45943	2.12291	1.13044	1.3211	2.39421	1.42869	1.55406	2.52184	1.88663	2.53587	2.14857	0.990441	1.1473	0.301335	1.41834	0.869124	1.86443	2.43041	1.08753	0.812554	4.1009	1.08616	3.01866	1.24014	1.17531	1.04288	3.50819	2.5178	2.31289	1.95919	1.9208	0.691896	0.992249	1.11	1.58593	1.70032	1.41671	1.84926	0.973442
ENSMUSG00000030498	Gas2	18.4509	9.69263	11.3612	6.6884	18.2438	4.40926	6.20139	12.7137	5.68335	9.27852	12.0959	10.6701	7.42994	15.1139	24.3546	6.81068	8.45403	3.44737	NaN	14.8849	2.98423	7.70388	4.73153	20.3766	6.72783	4.56272	6.30111	4.08596	8.23999	7.84364	7.43161	15.0176	13.7681	12.3401	3.65487	9.12809	12.3753	15.7183	7.62656	4.36087	5.38904	52.3434	27.966	34.9018	22.6357	33.3496	6.69397	27.9588	20.9324	19.0119	18.0136	7.96682	6.43877	7.75885	9.37344	29.9981	17.4305	17.463	10.2668	20.9876	16.582	5.73868	5.46829	17.6455	25.9646	8.58547	17.6487	26.2152	35.1172	7.22438	6.06397	9.14162	19.6774	7.72441	10.1974	12.892	12.3694	13.6036	27.9779	18.7888
ENSMUSG00000030512	Snrpa1	1.97047	0.887452	1.37532	2.01622	1.60446	1.12064	1.48914	1.41983	1.38692	1.85486	2.1474	1.6827	1.43157	2.29054	1.66407	1.50808	1.51753	1.24727	1.24227	1.35988	1.58893	1.52352	1.52594	1.45455	1.44067	1.82747	1.75044	1.87726	1.29941	1.36592	1.3914	1.33831	1.60857	1.54243	1.61934	1.51176	1.67814	1.58804	2.10047	1.28752	1.10264	1.01504	0.670336	0.865542	0.752436	0.850774	1.06999	1.01381	1.16479	0.749048	2.65007	1.72976	1.21912	0.732868	0.567664	1.31098	1.34984	1.15798	0.863299	1.03813	0.591402	1.56935	1.11358	1.40137	1.35559	0.570204	0.654731	1.09193	2.08196	1.22729	1.08701	2.77377	0.906295	1.0352	1.57507	1.00183	1.04745	1.13551	1.19372	1.46173
ENSMUSG00000030515	Tarsl2	1.62174	2.62591	2.51684	0.739224	1.40562	2.77863	1.96856	2.06322	1.65413	7.2075	1.35086	1.41632	1.25398	3.48298	7.29545	2.68616	1.47883	1.52189	1.83142	NaN	3.35525	1.6169	NaN	2.02834	3.96287	1.81005	1.23398	2.10019	1.03857	1.46181	1.71481	1.27339	1.12216	1.86761	4.52627	0.366315	1.60368	3.0609	1.38735	1.86944	1.5449	7.47122	1.62258	1.48138	1.64382	1.9895	0.602315	1.22506	0.92773	1.9314	5.02595	1.20588	2.71744	1.22004	1.25713	0.761642	1.68158	2.22996	1.88106	0.890662	NaN	1.43614	0.980648	1.98089	1.57621	0.987035	11.0511	1.63986	2.88725	0.876188	1.46121	0.937726	2.44113	1.47286	1.81622	1.18404	0.991868	8.24918	2.28274	2.43839
ENSMUSG00000030516	Tjp1	1.1676	1.11216	1.15253	0.735403	1.19332	1.20121	1.19197	1.17244	0.881459	0.977441	1.23966	1.32455	0.982638	1.96212	1.09091	1.144	1.22248	1.23932	0.922303	1.11602	1.03614	1.0894	0.886304	1.04683	0.974322	1.15377	1.13708	0.915178	1.24418	1.17551	1.18085	1.41473	1.53367	1.17324	1.35594	1.14062	1.16342	1.22886	1.11964	1.09121	0.76966	0.934936	0.925833	0.661074	1.25569	1.11438	0.984387	0.923609	1.11239	0.856543	0.708227	0.977932	0.610355	1.01279	1.21084	1.28071	0.947881	0.823505	1.11034	0.685834	1.19507	0.852805	0.858971	1.02609	0.876932	1.17861	1.23262	0.777859	0.560892	1.06146	1.20948	1.35087	1.35638	1.23357	1.39769	0.916671	0.966796	1.31388	1.06397	0.781231
ENSMUSG00000030522	Mtmr10	1.85208	1.23772	0.8975	3.58306	5.01411	0.253521	3.94466	0.574344	5.01026	2.58264	5.91212	3.19259	5.40469	6.24612	2.93254	5.6312	3.43861	7.20323	8.92522	2.37815	7.6846	5.21778	2.5522	1.15378	2.14862	1.91694	2.88388	7.70086	4.60443	4.79218	0.809422	1.87547	2.0731	2.71738	2.07365	0.502949	4.06995	12.6672	5.74892	8.31529	6.61511	5.42786	5.82536	NaN	1.38123	0.757154	4.22906	0.235234	0.370839	0.684318	1.13114	3.35244	14.7	8.0816	2.99351	8.4556	17.6982	2.06659	0	8.71487	0.332845	NaN	2.3186	2.38173	1.81823	0.390922	0.565712	0.620833	2.05194	0.226781	0.749502	21.2218	1.84275	NaN	6.39774	2.35202	NaN	2.74381	8.56307	1.31372
ENSMUSG00000030533	Unc45a	2.78439	2.8599	4.38981	2.27124	8.50554	4.08734	1.50328	1.79379	3.18054	3.59523	4.17049	4.03973	1.25231	13.9712	NaN	1.63141	3.28512	3.24379	6.98525	1.33622	1.45719	4.4891	2.10494	1.04145	4.28108	3.41128	1.99522	26.7206	1.76104	7.26093	1.91317	2.13293	9.33921	3.1401	1.65893	2.30878	3.32336	3.72132	2.69729	2.0691	3.28566	0.756712	0.63211	1.40689	3.02567	0.699127	7.9241	2.12009	2.69718	2.14489	0.95422	4.6955	17.1456	1.14939	3.74224	NaN	1.62344	1.88321	2.21791	1.43938	11.0588	4.53221	5.22268	3.33414	2.20669	2.22686	2.01744	2.31513	6.21171	1.39006	14.1471	1.67204	4.68157	1.16335	2.65708	1.99	2.45971	4.75773	4.40576	10.2269
ENSMUSG00000030536	Iqgap1	1.26522	1.23361	1.38554	1.24853	0.961248	1.1922	1.35643	1.19939	1.03542	0.730289	1.49926	2.89239	1.48762	0.883609	1.5948	0.932386	1.05168	1.21384	1.50897	1.19678	2.19877	1.05957	1.43856	2.59546	1.07214	0.935242	1.77201	1.48876	1.17497	1.69203	1.19397	1.35028	1.75164	1.85421	0.960342	2.19553	1.70491	1.91721	1.70031	2.36193	1.72998	1.11296	1.70031	1.48165	1.6608	1.6175	1.87005	0.714141	1.94941	0.986272	1.7017	0.919626	1.36109	1.55233	1.92463	1.74627	1.23103	1.12022	1.43408	1.20973	1.6247	0.945953	1.30169	1.34435	0.941739	2.28096	1.72149	1.74706	1.28041	1.91942	2.37903	1.82278	3.83271	1.14469	2.3348	1.86056	1.65337	2.10404	2.61371	1.55044
ENSMUSG00000030541	Idh2	1.79138	1.92845	1.98276	1.51168	1.73012	1.75455	1.69131	1.7415	1.53901	1.82938	1.81509	1.94103	1.71649	2.12763	1.80137	2.11358	1.77635	2.41414	1.76579	1.73759	2.06261	2.06488	1.84251	2.16805	1.91017	1.91493	2.26134	1.80511	1.91579	2.07861	1.68547	2.17294	1.89718	1.86251	1.8569	1.98901	2.22159	2.27382	1.91489	2.05366	2.24892	2.49191	2.37693	3.25779	2.31799	2.09548	2.0396	2.90798	2.95454	2.62787	3.06087	3.00463	3.00939	2.80745	2.48685	1.73192	2.38703	2.73075	2.82249	2.298	2.5522	2.47165	2.32238	1.97992	2.52843	2.99206	2.54171	2.35036	2.70577	2.21438	1.98358	2.30796	2.49672	2.53018	2.49794	2.75926	2.47859	2.56609	2.98055	2.24942
ENSMUSG00000030545	Pex11a	5.46964	3.43188	4.35205	5.16742	3.7745	2.33832	3.75097	3.02367	3.36879	4.2506	3.77711	4.28157	5.38902	5.24637	4.95168	5.54426	3.69341	4.31774	6.60187	2.25754	4.55932	7.82103	3.2998	4.08179	7.4901	6.01492	6.3884	3.85445	10.0454	8.64822	13.8401	4.39951	3.85132	4.40566	3.95902	4.17132	7.72911	5.02877	6.14931	15.9361	12.1577	75.9873	12.7496	15.9054	10.9686	16.605	17.8857	11.0913	6.5329	14.8489	6.55142	13.6898	88.0822	151.531	42.236	30.6782	18.3705	28.8771	15.3478	6.28213	12.5212	14.3586	11.7904	40.372	18.6237	30.0888	22.9172	27.983	26.6525	30.9271	150.247	29.8079	14.7804	15.71	22.2034	8.82598	32.5237	20.3639	5.90843	13.9694
ENSMUSG00000030588	Yif1b	2.59169	16.9082	1.91716	4.23647	5.20392	0.553356	0	1.20052	22.8108	4.28763	0.983514	1.34754	NaN	0.647406	16.7894	21.413	2.17481	21.8725	6.45699	2.39071	1.36059	1.66278	1.1285	5.83906	7.22705	13.1159	1.72104	20.0384	0.832363	3.53868	8.24836	1.11841	3.47044	2.53733	3.40207	2.37275	4.01249	1.34983	3.80867	2.84322	2.62126	0.425543	4.14937	0.465276	6.27199	1.08754	1.67799	3.25841	4.67483	3.48228	0.941987	4.72935	1.27408	NaN	1.77049	0.630078	2.49707	NaN	3.19501	NaN	2.20196	3.36029	2.55345	4.44311	3.58459	3.06837	7.077	NaN	3.21359	NaN	3.26356	1.83235	1.34611	27.7556	3.26209	61.544	2.61065	2.60728	16.1103	NaN
ENSMUSG00000030591	Psmd8	1.25917	1.08507	1.1518	1.45763	1.42611	1.527	1.1516	1.17042	1.00093	1.27951	1.06933	1.03051	1.37579	1.08394	1.36039	1.42071	1.49162	1.25389	1.4147	1.35572	0.752517	1.15282	0.936606	1.27733	1.16674	1.18834	1.00165	1.30133	0.896666	1.08015	1.20077	1.3564	1.18669	0.917515	1.24862	1.38619	1.38893	1.0109	1.12903	1.10028	1.42297	1.83849	1.61974	1.5072	1.48619	1.64999	1.48444	1.31004	0.922043	1.65563	1.44513	1.41993	1.42229	1.66903	1.59845	1.81631	1.52283	1.58014	1.59588	1.9246	1.53506	1.27954	1.18847	1.53105	0.583554	1.33553	1.74584	1.3605	1.14179	1.05812	1.39577	1.35472	0.732648	1.5146	1.18338	0.999352	1.34053	1.09404	1.48326	1.19518
ENSMUSG00000030603	Psmc4	1.77922	1.50802	1.72968	1.77829	1.22702	1.37746	1.3876	1.13469	1.85172	1.28613	1.30536	1.76044	1.52373	1.6511	1.41568	1.40984	2.3721	1.57133	2.45556	2.20435	1.17681	2.39081	1.69431	1.55005	1.31789	1.67236	2.39427	1.42213	1.29315	1.60104	0.994673	1.47598	1.15807	1.45461	1.97386	1.77422	1.68076	1.21329	1.48393	1.15262	2.01497	1.95706	2.29039	2.04574	1.82979	1.77628	1.72856	1.90163	2.13724	2.0565	1.9571	1.94278	2.11364	2.50476	2.46626	2.12636	1.41727	2.77373	1.63735	1.41322	1.69909	1.56396	1.26673	2.34959	1.87349	1.28291	1.71184	1.42412	1.54224	1.45606	1.88717	1.54851	2.00144	2.19594	1.88485	2.06928	2.12376	1.913	1.34536	1.71612
ENSMUSG00000030611	Mrps11	1.11747	1.10701	1.12904	0.851566	1.49719	2.61278	0.840374	1.73876	1.54208	1.64708	0.679244	1.13071	0.921268	0.896602	1.17743	1.33217	1.2583	1.04126	6.45978	0.946663	1.52394	1.63672	1.59489	0.990377	0.798559	1.41648	0.985868	2.81852	1.31409	2.15689	1.61619	1.48997	1.43301	1.64574	3.76101	0.678706	1.52045	1.29665	1.53955	1.26389	0.987011	0.931324	1.32312	5.96578	1.72429	1.30952	1.50777	2.73231	2.19218	1.83063	1.67422	1.81952	1.67693	2.47585	1.06341	1.24483	1.14265	1.14995	1.21938	1.17107	1.3764	1.42556	0.53736	1.41324	1.2955	1.49129	1.3291	2.24132	2.28754	1.51615	1.06012	1.56039	1.99498	2.69568	2.23694	2.30569	3.91527	1.5335	1.20135	1.28498
ENSMUSG00000030612	Mrpl46	0.385768	0.651919	0.392556	0.606475	0.574623	0.43437	0.489481	0.656948	0.375887	0.499911	0.371753	0.442181	0.574882	0.612592	0.439413	0.557406	0.537866	0.231064	0.667985	0.741342	0.48903	0.502211	0.530257	0.259549	0.720818	0.679341	0.586527	0.425526	0.528806	0.566085	0.703403	0.574415	0.638475	0.475007	0.597828	0.805004	0.407207	0.576646	0.639848	0.898978	0.369997	0.62845	0.567192	0.855175	0.781304	0.3288	0.411445	0.4967	0.608442	0.436866	0.554961	0.406063	0.523118	0.472535	0.421265	0.248338	0.338833	0.313689	0.264174	1.88021	0.46577	0.567284	0.339762	0.371408	0.6997	0.446594	0.542053	0.675654	0.230943	0.279396	0.770302	0.784037	0.391612	0.44624	0.472472	0.505737	0.388278	0.348201	0.484874	0.320385
ENSMUSG00000030613	Ccdc90b	1.27379	0.611524	1.18043	1.12024	2.469	1.42458	1.58158	2.61948	1.60496	1.0007	0.967561	0.615779	1.2719	0.441054	3.0705	1.20151	0.700929	1.17823	1.14669	0.595714	1.35765	1.42425	0.429081	2.07737	0.468588	0.96987	0.823712	1.32355	0.731033	0.698466	0.531576	1.07564	1.34082	1.62556	1.27701	2.04882	0.909186	1.28935	0.935067	0.645504	1.7274	0.989032	1.76324	1.40547	2.05833	1.63007	1.70236	1.1956	2.56983	2.13648	1.97768	1.79827	4.60106	0.950695	2.67263	1.09609	2.15919	1.51356	2.08085	0.697967	3.15262	1.99768	3.19158	1.21959	0.473456	1.66461	1.5946	6.19938	1.74994	0.437848	1.82319	1.14005	1.59088	1.93866	1.12852	1.94257	NaN	1.55312	1.72152	0.717888
ENSMUSG00000030614	Tmem126b	0.467061	0.633786	0.990849	0.427525	0.748314	0.609691	0.340546	0.431185	0.60605	0.767418	0.880657	0.551523	0.40676	1.04884	0.455949	0.720434	0.422942	0.773671	0.894389	0.963699	0.497882	0.817191	0.797868	0.385024	0.754313	0.885487	0.71164	0.325899	0.266662	0.661686	0.587449	0.667458	0.525821	0.189975	0.594054	0.768837	0.520029	0.377786	0.578102	0.498368	0.932653	0.556714	1.14368	0.706104	0.445284	0.540415	0.839991	1.36284	0.765944	1.05571	0.70523	0.627683	0.614393	1.10023	1.13058	0.771865	0.981434	0.927908	0.69378	0.605571	0.821932	0.51668	0.593874	0.727615	0.500003	0.281144	0.343391	0.73893	0.444442	0.393106	0.14126	0.549876	0.626359	0.749334	0.745098	0.562294	0.686577	0.798248	1.52243	0.356525
ENSMUSG00000030615	Tmem126a	1.7511	1.31698	1.62716	6.41976	1.85709	1.48538	2.40728	2.62212	2.0623	1.72073	1.2169	1.66815	1.19002	1.69967	2.4883	1.7442	3.28131	2.65514	2.60397	1.92885	2.40609	1.72067	2.03415	1.80069	3.03202	1.49876	2.11933	1.95602	2.63158	2.0014	9.45198	1.86475	2.00926	1.5731	1.57381	2.3404	2.00756	1.51903	1.92517	1.79022	1.4415	0.729357	1.50292	1.64163	1.44349	2.05869	3.40353	1.58703	1.59835	2.26103	1.24502	1.87697	1.71538	1.71149	1.56399	1.81629	1.28654	1.746	1.62363	2.01188	1.7957	1.41115	1.51419	1.39317	1.09795	1.87089	1.39297	1.21277	1.62365	1.47865	3.49603	1.87279	2.17264	1.84471	1.4234	1.45559	1.51634	4.31246	2.37161	1.31248
ENSMUSG00000030630	Fah	1.40409	1.44266	1.42198	1.5268	1.64848	1.33029	1.36476	1.57989	1.48364	1.45776	1.46882	1.45128	1.47601	1.52763	1.4449	1.53513	1.46374	1.37686	1.42127	1.30649	1.45455	1.46816	1.47516	1.52744	1.4867	1.51335	1.4204	1.41764	1.5039	1.54983	1.46765	1.49798	1.51275	1.57037	1.59307	1.41217	1.32453	1.45595	1.53514	1.3934	1.53321	1.49761	1.71664	1.95008	1.75345	1.6286	1.79214	1.84796	1.82	1.79676	1.52206	1.87146	1.30487	1.68945	1.61057	1.56865	1.63738	1.7314	1.73163	1.62753	1.79531	1.85984	1.66721	1.59138	1.90235	1.88416	1.60125	1.59102	1.87018	1.63894	1.72566	1.81081	1.81889	1.74512	1.69645	1.91519	1.67306	1.55796	1.79597	1.94039
ENSMUSG00000030647	Ndufc2	0.992538	1.51413	1.00226	0.387696	1.14099	0.719449	0.812094	0.789371	0.667126	0.565006	0.576319	0.817393	0.853806	0.760358	0.349698	0.83562	0.910456	0.582956	0.777408	0.751585	0.967284	1.01018	0.732776	0.770373	0.838837	1.11879	0.375907	0.803324	0.958653	0.903288	0.775334	1.00308	0.805411	0.60016	0.888477	0.777866	0.701354	0.739871	0.719593	0.686695	1.27066	1.85126	0.846887	1.47668	0.819316	0.904765	0.578919	1.01316	1.10915	1.14579	1.29604	1.80738	1.94248	0.958904	0.67044	1.069	1.38897	0.5299	0.664368	0.775216	0.76631	1.15501	0.905786	0.581307	1.38412	0.901755	0.779201	0.555799	1.21525	1.21943	1.18835	0.487549	0.799077	1.067	1.15554	1.57523	0.71518	0.969077	0.825917	1.30729
ENSMUSG00000030652	Coq7	2.68074	3.88472	4.7967	2.1454	3.04524	3.30159	1.99292	3.07428	2.73449	2.68493	2.74821	2.22037	4.56542	3.39791	2.47387	4.79306	2.4078	2.75398	7.85558	3.17628	2.61794	4.12962	2.75776	2.75972	2.9034	6.5395	5.1334	4.9782	2.88017	5.46861	2.94935	2.9991	3.37283	2.96153	3.28583	3.25017	2.64825	3.04719	3.6838	4.7264	3.90776	3.27404	3.50782	3.56915	7.65121	3.13585	3.61118	4.64149	3.43436	6.88576	7.01817	4.81628	7.53957	3.73621	9.60831	3.1781	6.52007	3.69775	4.16977	3.78848	7.68918	4.16722	3.95034	4.22347	5.08431	4.31704	3.40534	4.25797	4.76476	6.43352	3.425	4.00691	3.80914	3.92337	3.94409	6.84685	7.9131	7.00973	3.6242	4.20369
ENSMUSG00000030660	Pik3c2a	0.930507	1.01082	1.86261	1.27097	0.783523	1.09058	1.21032	0.823422	1.52312	2.9727	1.47436	2.54689	0.776308	0.908268	0.84988	1.33591	0.912206	0.84248	1.98551	1.29676	1.38936	1.53706	0.769463	0.743485	1.95573	1.92902	2.44728	1.90667	0.938918	1.11559	2.73151	1.03251	1.48509	1.68515	1.74345	1.35147	1.51894	1.45619	1.10427	1.05839	0.749069	0.979655	1.02703	0.842337	0.938167	1.42121	0.991504	0.671355	0.823032	0.843318	1.10157	2.71573	0.975214	0.9455	0.620188	0.676335	1.31889	1.70235	2.68401	0.877241	4.73594	0.545315	0.560673	1.40684	0.990141	1.17609	0.900186	0.964458	1.46568	2.441	2.44036	2.81904	1.5545	1.39799	2.48072	1.45786	1.04773	1.90617	1.48173	1.14051
ENSMUSG00000030671	Pde3b	1.99965	3.41497	2.13442	1.55519	2.06251	5.7395	1.74059	2.25456	2.31052	2.95923	3.3949	1.30356	1.02615	2.73934	2.80162	2.84202	2.585	1.15831	1.4789	2.49516	1.85951	1.62989	2.61348	2.05428	1.85498	1.33598	1.05552	1.30322	2.04342	2.31075	4.94301	1.23466	2.55224	4.99125	1.55832	1.34074	1.59683	2.66252	1.19492	1.58636	2.98386	3.18719	3.20034	3.56542	3.68415	4.80248	3.41619	3.24268	3.7262	2.38799	2.57466	4.06909	3.282	3.38818	1.75488	2.48621	3.93092	25.3354	1.51926	2.14947	4.50748	4.09369	2.64257	2.36826	7.52567	2.86736	2.00559	3.52025	3.95916	5.48678	3.73802	4.68219	4.09501	2.90451	3.5769	3.33495	3.14778	2.16003	8.98307	1.79514
ENSMUSG00000030674	Qprt	1.35158	0.521829	0.345751	0.654363	0.887522	0.378006	0.510875	0.782871	0.472262	1.93113	0.469976	0.581994	0.31902	1.46397	0.883694	0.508459	0.624073	1.24453	0.991958	1.10725	1.04768	1.27053	1.17504	1.08371	1.44006	0.573177	1.04457	0.57743	0.15899	1.12101	0.553008	0.893316	1.55015	1.47966	1.19135	0.839329	1.07962	0.445727	0.979486	0.0516184	0.107926	0.807573	0.620921	0.549003	0	1.01668	0.929486	0.357054	1.22163	1.17264	0.562409	0	0	0.631251	1.23243	1.36933	1.22896	1.07536	0.845821	1.12606	0.812726	1.29713	0.162705	1.27429	1.16934	1.0585	1.13431	0.972306	1.14929	1.12126	5.06503	1.03765	0.506865	0.975868	0.473008	0.652151	1.12949	0.456134	0.697337	2.82796
ENSMUSG00000030688	Stard10	1.21033	1.21918	1.60307	0.989816	1.19987	1.03027	1.06884	1.40377	1.11913	0.977082	1.44147	1.19706	1.31892	1.04885	1.05686	1.13276	1.14194	0.921836	0.916196	1.19252	1.21555	1.20205	1.03607	1.41652	0.778223	1.3308	1.24842	0.997059	1.03806	1.05413	1.04841	0.950757	1.60233	0.947639	0.982402	1.67546	1.20186	1.18691	1.17038	1.07145	1.14869	1.11894	1.3596	1.07144	0.388324	0.960655	1.7561	1.05461	1.14092	1.00194	0.856573	0.922254	1.28524	0.958122	0.789269	1.2262	0.946323	1.31258	0.903011	1.1559	1.16581	0.753724	1.14377	0.38478	0.553127	1.32213	1.12325	1.13459	1.05819	1.14017	0.729401	0.544421	1.0566	0.458544	1.39362	0.999025	1.18228	1.08503	0.955875	0.486415
ENSMUSG00000030695	Aldoa	1.58918	1.77416	1.52288	3.88369	1.89393	1.43498	1.81861	0.674827	1.35602	0.946283	2.35713	1.18534	1.13667	1.31036	0.912179	1.74136	1.04449	1.09893	1.11203	1.60809	0.78065	1.27532	0.904415	1.49657	0.928844	1.05459	0.993449	1.38615	0.977525	1.17254	0.971411	1.1289	0.951753	1.46098	1.10372	1.64151	1.54737	1.65358	1.26742	1.27225	1.00708	0.790574	0.763707	1.40702	0.656323	1.12911	0.993802	0.550133	1.73268	1.16771	0.929477	0.654555	1.34022	0.587796	0.77895	1.07188	1.13122	1.51691	0.552679	0.748156	0.929785	0.624537	0.735215	0.480712	0.819513	0.655878	1.28011	1.52579	1.08422	1.04245	0.555113	0.55498	0.612781	0.589263	0.6131	0.696461	0.562334	0.534652	0.851052	0.542901
ENSMUSG00000030704	Rab6a	1.03288	1.16921	1.07062	1.34325	1.15054	1.31104	1.01106	1.16279	1.34902	1.14895	1.36428	1.45452	1.36068	0.991455	1.26174	1.057	1.25962	1.45253	1.04518	1.17551	1.44284	1.31269	1.33235	1.32852	1.49631	1.31001	1.28669	1.3226	1.35079	1.53898	1.5248	1.07804	1.40539	1.02486	1.25617	1.24764	1.28587	1.21274	1.27063	1.39858	1.76557	1.65418	1.27836	1.44611	1.6452	1.60281	1.43845	1.01573	1.6735	1.73	1.54636	1.27807	1.72184	2.17443	1.7429	1.65596	1.24471	1.19108	1.4617	1.39274	1.3246	1.40384	1.5636	1.82956	2.04756	1.58532	1.90525	1.81761	1.54097	1.59239	1.84343	1.89779	1.54275	1.44079	1.52076	1.40167	1.93941	1.39504	1.32791	1.71049
ENSMUSG00000030706	Mrpl48	0.584205	0.633315	3.96608	2.03646	1.71778	0.525183	0.705013	4.69429	0.887251	1.29529	7.14092	3.18227	0.659171	1.06586	3.83503	5.35907	2.39841	NaN	0.96722	0.771897	2.74195	3.24036	0.932598	0.787274	0.894409	2.15247	0.735509	2.28256	3.08439	0.601304	3.14169	0.886885	2.4267	2.03688	2.33707	1.01839	3.36529	0.902574	0.981372	2.34703	1.12039	5.04573	1.25606	1.29062	3.25389	7.34239	3.36237	1.11537	1.03456	1.91053	1.18402	0.734304	3.71371	0.851715	NaN	0.719417	1.12239	1.1678	2.11413	NaN	1.40435	0.994901	NaN	0.585677	0.946872	1.28473	1.00903	0.899195	0.805995	1.45411	0.940394	37.2925	0.852878	0.848747	0.760082	11.4494	0.93133	0.815429	2.18232	0.885298
ENSMUSG00000030707	Coro1a	1.71386	0.807669	5.79316	0	1.07681	0.943017	0.571042	0.173853	2.16173	0.375258	0.515385	0.436109	0.374265	2.02868	1.0877	0.555172	0.499748	0.723783	1.02247	0.759823	NaN	0.486067	0.355304	0.965871	1.11479	0.551995	0.456206	4.55652	1.25604	1.51396	3.20792	1.055	1.15642	0.396782	1.66847	0.418715	1.77984	2.31841	0.71558	6.15417	1.67073	6.11119	0.46134	0.791771	0.139566	0.43636	2.17236	0.641809	4.23199	0.27137	1.33731	0.15132	2.94851	0.730509	0.776579	1.19505	0.160017	0	0.312279	3.50516	0.771887	2.36282	2.48557	1.12456	0	1.20374	1.55093	0.983413	0.802913	1.07187	2.40948	0.519007	1.44425	1.04678	0.873376	0.845903	0.656787	0.625328	0.579525	0.698735
ENSMUSG00000030718	Ppme1	1.42049	1.47981	1.56837	2.24509	1.52389	1.26026	1.39673	1.23074	2.15659	1.78308	0.963665	1.49126	2.79898	1.46279	0.809184	1.22411	1.15763	1.11836	2.22388	11.3857	1.96961	2.47033	2.01816	1.56626	1.50884	1.90665	2.11437	2.00867	1.42256	1.57693	1.85295	1.7724	1.50612	1.31234	1.87728	1.75596	1.0795	1.635	1.98999	2.08659	1.17758	1.44867	1.30084	1.47996	1.85896	1.55705	1.42471	1.07601	1.30872	0.799982	1.0993	1.34215	1.66178	1.49176	1.20663	0.953014	1.29347	1.19568	1.37005	1.76657	1.59597	1.36964	1.6424	1.547	1.3755	1.43438	1.57904	0.746486	1.4077	1.88459	1.49176	1.31606	1.0559	1.20755	1.8967	2.00455	1.81964	0.998746	1.68794	1.8962
ENSMUSG00000030737	Slco2b1	0.84612	1.1982	1.07476	1.07788	1.12355	1.01146	1.52187	1.07719	1.06738	1.08689	1.64835	1.09867	1.14343	1.02953	1.15749	1.11824	1.74929	1.16201	1.16615	1.12391	1.31262	1.1488	1.14792	1.35246	1.49662	1.15738	1.18564	1.08424	1.32424	1.27656	1.42575	1.25813	1.06317	1.15908	1.14569	1.14748	1.33351	1.11563	1.11449	0.893989	0.911495	1.81558	1.2716	1.05838	1.12113	1.12626	1.07092	1.13665	1.0887	1.11289	0.921554	0.909034	1.04861	1.08898	0.901018	0.877771	1.30092	1.16555	0.936873	0.93339	1.42333	1.28763	1.2323	1.31269	1.30299	1.33132	1.00116	1.16857	1.48456	1.49361	1.14431	1.28993	1.35015	1.2577	1.01657	1.28938	1.03129	1.02904	1.1256	1.29549
ENSMUSG00000030738	Eif3c	1.3491	1.20611	1.24224	1.76155	1.06008	1.55991	1.08471	2.29286	0.968935	1.4624	1.18798	1.28217	1.4349	2.09113	1.43829	1.06321	1.76935	1.11518	2.1877	1.0878	1.3399	1.63712	1.00671	1.79881	1.33186	0.96549	1.10769	2.04519	1.03476	1.42986	1.41775	1.54272	1.10808	1.44246	1.67869	1.57527	1.29888	1.14176	0.9515	1.28767	0.94916	1.01572	0.972176	1.2387	0.768913	1.16809	0.906391	1.02832	0.978768	0.861296	0.906828	0.955982	1.33655	1.61288	1.37116	1.10114	1.51566	0.795467	1.3094	1.82389	0.932876	0.63215	0.791288	1.06968	0.955802	1.26196	1.10346	1.22823	1.10103	1.17079	1.00115	1.25898	1.08329	0.881215	0.655601	1.05402	1.04652	1.06762	0.866435	1.41079
ENSMUSG00000030739	Myh14	5.57888	1.92801	0.942214	1.75989	0.480139	0.715248	5.08147	2.41474	0.857047	2.98888	1.59339	1.85227	0.465765	3.52137	0.541253	2.56023	0.910118	0.295556	0.504352	0.486016	1.59139	9.00256	2.67736	0.583465	0.348475	1.07809	1.01463	0.286973	2.09629	1.52567	3.5367	0.119222	0.55403	0.8697	0.294896	5.27074	2.6408	9.96104	0.260444	0.353767	11.0214	7.01216	5.08161	11.1516	1.14308	8.75957	3.41524	7.44114	22.3391	3.65589	3.26546	2.91524	4.87022	6.39371	9.07239	21.4929	5.22233	8.10297	0.584532	1.41442	30.6046	4.68329	NaN	1.75157	1.42157	2.12088	1.34429	0.66662	16.5026	0.503672	1.99355	4.66914	0.172964	11.7117	5.24031	2.38276	0.483554	7.54586	0.528139	0.330363
ENSMUSG00000030744	Rps3	1.08328	1.12054	1.01353	1.20331	1.21619	1.3768	1.34933	1.09282	1.19438	1.10483	1.0716	1.0474	1.19793	0.730246	1.12076	1.0578	1.44683	1.32903	0.90098	1.00672	1.19088	0.992039	1.04776	1.35055	1.6638	1.15542	1.0428	1.12679	0.92646	0.955337	0.850294	1.06624	0.776048	1.32604	0.957564	1.1045	1.02622	1.14309	0.86331	0.980232	0.627136	0.785401	0.751465	1.21613	0.973416	1.02036	0.858357	0.703027	1.06528	0.742263	0.564304	0.534076	0.788024	1.11264	0.607263	0.782885	1.00742	0.808851	0.828144	1.03528	1.42157	0.591167	1.34346	0.450151	0.519499	0.717457	1.03029	1.02609	0.733367	1.13761	0.572146	0.510241	1.08945	0.515273	0.731821	0.76691	1.00492	0.646287	1.05683	0.545332
ENSMUSG00000030751	Psma1	1.36574	0.881	0.924463	0.903373	0.605522	0.875197	0.885346	0.338311	0.523169	0.315536	1.12873	0.847566	0.540042	1.01633	0.482506	0.501019	0.766959	0.320212	0.473025	0.293522	0.33609	0.763527	0.905818	0.405316	0.96187	0.71229	0.644478	0.355138	0.892696	0.484818	0.73635	0.696785	0.423617	0.487807	0.447612	0.588918	0.662829	0.818494	0.389664	0.813544	1.25119	1.05832	1.37643	0.683921	1.11508	1.07408	1.06788	0.938389	1.20539	0.453947	1.07546	0.800593	1.1904	0.534349	0.609729	0.988326	0.92655	0.545748	0.407176	0.479124	1.11578	1.03028	0.729354	0.50359	1.22449	0.774004	0.856257	0.881388	0.525975	0.280612	0.559456	1.07802	0.55222	0.590705	0.45944	0.69652	1.05041	0.844426	0.407219	0.466519
ENSMUSG00000030754	Copb1	1.12763	1.05459	1.28737	1.18566	1.21043	1.34654	1.16131	1.19797	1.17219	1.1085	1.15274	1.27375	1.16521	1.29873	1.18027	1.0598	1.22581	0.8565	1.09195	1.10013	1.18362	1.2698	1.32095	1.18056	1.36189	1.31765	1.35472	1.27049	1.22877	1.05068	1.55973	1.22896	1.27963	1.05703	1.14456	1.0997	1.27153	1.09552	1.23713	1.20248	1.49672	1.03321	1.10566	1.18205	1.1209	1.1778	1.16275	1.24513	1.0615	1.25136	0.699712	1.00604	1.13847	1.02344	1.05965	1.08451	1.29963	1.03106	0.79241	0.856494	1.2158	1.12183	1.09594	1.18531	1.40725	1.12299	1.29399	1.14225	1.03062	1.2338	1.2258	1.22423	1.30776	1.12612	1.31909	1.14692	1.23468	1.24652	1.05422	1.00759
ENSMUSG00000030766	Arhgap17	3.06193	3.53584	2.30577	2.70315	0.618782	2.82129	0.954867	2.30916	0.516047	1.40078	1.52366	2.29369	0.889359	1.88836	1.94541	0.845367	1.54819	1.02267	2.60107	2.68152	1.66138	1.82648	2.74648	5.94657	1.49974	0.646881	1.25499	1.01052	2.67305	1.25479	2.01688	1.68183	0.653192	1.84445	1.52115	5.11449	0.655265	1.43316	1.55645	2.05906	0.986903	1.27747	1.80385	1.61102	3.54793	1.51015	1.07923	2.38865	1.25997	0.808152	1.37916	0.728401	3.14099	1.48286	1.28374	0.948601	0.634223	1.12645	1.12566	5.06885	7.42754	4.8331	2.9542	3.44089	1.1544	1.22217	1.90711	1.50675	0.350834	1.60284	0.889487	1.30936	0.769571	4.16409	0.860168	3.51633	1.13064	2.28578	1.29066	2.94409
ENSMUSG00000030770	Parva	1.91066	1.31252	1.48536	0.620154	1.36639	1.6529	1.56104	1.87813	2.15448	1.71937	1.80327	1.03958	1.68448	0.910858	1.21224	1.97993	2.5144	1.30619	0.699066	1.46919	1.09551	1.96788	1.26761	0.788533	0.410315	1.78568	2.12675	0.861056	2.25894	1.82333	1.67775	1.72642	1.72168	2.23958	2.00901	2.85662	1.9242	1.81127	2.09016	1.67979	1.59097	1.66434	1.86552	0.960004	0.735658	1.64871	1.16385	1.90538	0.855468	1.39202	1.51083	1.41301	0.756183	0.606582	1.49112	1.85054	0.900498	1.15705	1.55592	0.913649	1.44426	1.69075	1.15752	0.544209	0.725581	1.07761	1.97972	1.26451	0.492042	1.68235	2.05463	2.03731	0.889506	1.38056	1.9806	0.734725	1.3333	1.99404	1.50853	0.738236
ENSMUSG00000030779	Rbbp6	1.57572	1.83428	2.40236	1.58893	1.6654	2.02363	1.54338	4.16671	1.60196	1.29585	1.63209	1.46222	1.48667	3.00086	1.1364	2.42986	2.91764	2.20305	3.51895	NaN	1.25799	5.17312	2.99455	2.00716	0.941506	2.34744	1.95229	1.38188	1.68257	1.81315	1.41475	3.02209	1.40432	1.66675	1.59599	1.59575	1.37424	1.58139	2.34612	3.42148	0.880403	0.432038	0.890939	1.08423	0.692103	0.859187	0.716268	0.846454	1.77063	2.06188	2.05531	1.65449	1.37226	0.79364	NaN	0.890064	1.72408	0.811354	3.02961	1.1572	0.486997	1.16856	4.29627	1.46344	0.813478	0.451128	1.2762	0.673158	0.90579	0.681384	0.363238	0.632601	0.680771	0.735903	0.366341	1.44714	NaN	0.161139	1.24559	0.778839
ENSMUSG00000030780	Rusf1	1.04475	1.01573	0.394906	0.434704	0.97311	0.578763	1.11616	1.0464	1.14151	1.13739	0.820558	0.867314	1.19229	0.776657	0.943176	0.862912	0.609601	1.84302	1.1075	2.02068	0.695256	1.1009	0.89014	1.04002	0.713975	0.662013	0.42832	1.28724	0.974089	0.820157	0.437911	0.605134	2.50436	0.862489	0.757064	0.711532	0.493164	0.984247	0.961214	1.58307	0.701178	1.03188	0.863591	0.588392	2.30718	0.605306	1.07657	1.29766	1.54104	2.59138	0.758429	0.819068	0.656224	1.28233	0.986197	0.614445	1.06816	1.36874	2.62598	2.54271	1.09976	1.43881	0.830777	3.30472	1.55066	0.772388	0.91502	1.38793	2.00742	0.807403	0.920722	2.02139	1.64828	0.973126	0.996796	0.871554	1.10472	1.55424	0.447548	1.16377
ENSMUSG00000030802	Bckdk	3.59345	1.81379	7.28042	0.844049	1.32516	2.82549	2.22824	1.94814	0.832638	1.01987	1.18813	1.552	0.646839	2.76441	2.21173	1.71594	1.12796	1.39788	0.595429	0.604665	2.45381	0.803632	1.72785	2.11862	8.61981	0.876201	1.10798	0.531395	0.747175	1.31941	0.684389	0.775181	1.28661	0.669826	0.920908	1.39186	0.72443	1.3158	0.850911	0.730209	0.483232	0.510864	0.827823	0.33377	0.35524	1.44129	0.774283	1.91343	0.248189	2.38976	1.13973	1.25575	0.993134	0.0934538	0.438715	2.54532	1.07377	1.05736	0.352659	2.01955	0.933994	1.17554	0.524093	1.35231	1.53771	1.06308	1.4482	0.902935	0.48723	0.347494	0.150527	0.677004	0.809714	0.726619	0.79443	0.71249	0.674157	0.756183	0.0451622	1.21899
ENSMUSG00000030805	Stx4a	1.16519	1.08966	0.494714	1.3829	1.62885	1.46785	1.51708	1.06575	0.746302	1.06677	1.3252	1.2354	1.14823	1.16144	0.79464	0.831649	1.16005	2.91005	0.61782	0.758241	1.43911	2.68904	0.94306	0.926932	0.874908	1.51725	1.24928	1.34043	1.45252	1.49841	1.20354	1.2667	1.44281	1.6311	1.36254	1.61845	1.26731	1.02596	1.22477	1.14854	0.649026	0.669384	1.56151	1.00394	1.42634	1.20501	1.40005	1.39449	0.771334	0.462335	1.45753	1.89022	1.353	1.84607	0.29607	0.598533	2.05498	0.914133	0.762683	0	0.886187	0.830572	0.83937	1.64343	1.87948	1.34307	1.05384	0.992904	1.68429	1.07677	1.66329	1.91293	1.74554	1.38862	1.80186	0.924943	1.06912	0.887335	1.37308	1.83252
ENSMUSG00000030815	Phkg2	15.4503	2.21622	1.96176	2.53054	NaN	4.23721	1.29648	2.04574	2.90117	2.09437	17.7915	2.04417	1.97445	2.02132	5.03833	2.31252	NaN	1.10273	5.33292	1.22399	2.08853	1.05867	2.71088	2.04454	1.42331	3.0575	4.7774	1.34441	3.49455	1.63749	2.45879	1.03967	0.965024	7.88819	2.48638	1.68378	3.17583	2.83286	2.31125	1.14727	4.41992	3.92635	3.0114	4.65505	3.23998	9.02322	4.72324	6.877	2.13273	3.69618	NaN	1.57406	2.65584	2.73739	2.66224	3.40241	NaN	3.21639	3.28142	3.60252	NaN	3.58109	33.0726	2.6785	2.23181	0.786535	8.85049	4.62363	2.61611	3.3585	3.37098	3.70891	5.44678	2.48419	2.8785	2.3689	2.45322	17.5142	2.26004	4.05068
ENSMUSG00000030824	Nucb1	1.51455	1.23419	1.37383	1.25518	1.40016	1.48443	1.57153	1.25486	1.55023	1.22657	1.40422	1.5736	1.40375	1.27804	1.36559	1.48141	1.0257	1.23802	1.37657	1.19561	1.10875	1.08629	1.24073	1.37849	1.15739	0.800409	1.22495	0.897272	1.01377	1.84636	1.20071	0.987175	1.06858	0.937706	0.951746	1.86434	1.50761	0.960229	1.67791	0.929644	1.49105	1.81189	1.09467	1.25261	1.47681	1.91126	1.51807	1.05305	1.12157	1.07364	0.99466	1.43416	1.62945	1.02182	1.64745	1.31262	1.1414	1.26303	1.31274	1.49854	1.60414	1.80498	1.01682	1.75657	1.83842	1.43702	2.0822	1.19343	1.4528	1.22849	1.7401	2.81947	1.18121	1.04494	1.50554	1.57729	1.28697	1.35671	1.07223	1.55684
ENSMUSG00000030834	Abcc6	1.17289	1.48605	1.1019	1.5181	1.65857	1.28032	1.15477	1.17255	1.35606	1.68941	1.72363	1.82275	1.37372	1.05176	1.86155	2.20365	1.59254	1.72038	1.79758	1.54291	1.34242	1.60641	1.60982	1.82456	2.01975	1.72975	1.57935	2.50435	0.741382	1.56415	1.3339	1.15125	1.10078	1.53172	1.74599	1.43287	1.8827	1.18142	1.39932	1.45457	0.894741	0.724579	0.626042	0.659851	0.510677	0.603127	1.01934	0.457007	1.0323	0.507513	1.06647	0.749286	0.459497	0.499767	0.889857	0.884952	0.297476	1.20182	0.967267	0.691959	0.467713	1.3252	1.17418	1.32995	1.25128	1.29562	0.969662	0.448657	0.532914	0.794084	0.58697	0.524968	0.56089	0.795953	0.711056	0.417685	0.555839	0.365299	1.30962	0.803883
ENSMUSG00000030835	Nomo1	1.76079	2.21776	1.88222	1.98397	1.87539	1.79913	2.32525	1.68715	1.68804	2.07068	2.10926	1.92093	2.0143	1.49023	1.72895	1.92216	1.73568	1.54683	3.11854	2.21131	1.87985	2.5997	1.97893	2.31987	2.27852	1.92526	2.08907	2.11458	2.05656	2.87303	1.72606	1.87369	2.58384	2.2901	1.81147	1.75918	1.86752	2.01662	2.28146	1.76555	2.6117	2.17964	2.35529	2.27968	2.35347	2.2997	2.43246	2.43542	1.66719	2.41595	2.32672	1.68973	2.43703	2.36594	1.83598	2.80365	2.41941	3.48026	2.47845	2.21984	2.38227	2.89359	2.06073	3.30068	2.56009	2.52399	2.67572	2.73717	2.45259	2.00782	2.42596	3.10795	2.57933	2.88702	2.71187	3.03355	2.3424	2.10781	2.90913	2.36426
ENSMUSG00000030842	Lamtor1	2.91805	30.7063	2.87442	3.14193	2.1556	2.73282	1.94349	2.48345	15.5551	3.16451	2.35271	2.51878	2.84213	3.68039	12.9968	2.57991	7.23848	12.0616	65.2691	7.71459	3.00827	2.05958	6.95989	55.1654	16.6528	4.89738	10.8063	2.77669	5.34383	1.70461	2.65914	2.7467	2.91517	4.13371	2.92019	2.3303	3.3204	2.31903	2.86009	3.25133	8.82535	3.28799	2.92388	2.75879	2.46399	2.96194	3.39429	7.08531	3.16461	23.2501	5.47169	6.94735	9.06559	10.6754	4.67769	30.2856	3.46747	6.41735	5.83999	10.4855	11.01	2.19098	2.91258	1.93234	10.7453	2.96322	3.07605	3.10956	13.2748	NaN	2.64614	2.91925	3.38902	2.97355	2.72156	3.4139	13.8688	2.91914	20.2194	26.3834
ENSMUSG00000030844	Rgs10	0.479761	0.547411	0.535742	0.272787	0.459965	0.543693	0.978419	0.36992	0.30168	NaN	0.284858	0.461778	1.16858	0.0851687	NaN	0.548573	0.418922	NaN	0.413862	NaN	0.358527	0.591417	0.718802	0.460905	0.372042	0.426542	0.409503	0.385619	NaN	0.303717	0.375283	0.223543	0.249635	0.144692	0.231846	0.581613	0.337812	0.513117	0.575077	0.611791	0.538254	0.674642	0.503668	NaN	0.675055	0.425577	0.374339	NaN	0.527092	0.500971	0.414908	NaN	0.480131	0.311773	0.138018	1.06118	0.536852	0.21618	NaN	0.895364	NaN	0.566081	NaN	0.407248	0.0835292	0.56451	0.168207	NaN	0.235111	0.101092	NaN	0.44255	0.268755	0.372421	0.131737	0.407563	0.474345	0.704458	0.293144	0.367991
ENSMUSG00000030846	Tial1	0.616733	1.40076	2.30539	0.982668	0.635616	3.41698	1.10244	0.26947	2.00651	1.28312	1.4592	3.28906	3.64231	7.16064	0.553959	6.57578	0.425171	1.20562	0.712913	1.34249	0.65511	0.767601	2.22568	0.522188	1.34796	0.652929	1.80359	2.08166	1.32368	0.448251	1.249	0.323078	0.638673	0.0978943	0.775722	2.4928	0.551572	3.92748	0.625106	1.22345	0.0806428	0.55681	0.770327	0.79021	2.36944	1.70422	0.612909	0.413184	0.38476	0.413855	0.489198	1.63059	0.452839	0.762753	0.936165	1.06012	0.251204	0.945638	0.743029	2.44859	1.79493	0.508581	0.657182	0.759923	0.60599	0.417192	0.355908	0.307347	0.195203	0.468647	2.31497	0.486803	0.273394	0.324865	0.158335	0.380775	0.253345	0.870242	0.325828	1.33641
ENSMUSG00000030847	Bag3	1.42013	1.7589	1.26418	1.67741	1.23934	1.43792	1.5729	1.4307	1.21767	1.41791	1.49557	1.63679	1.24258	1.24422	1.44531	1.3361	1.36015	1.43385	1.33365	1.26542	1.375	1.26735	1.48449	1.40409	1.1987	1.35159	1.40996	1.4495	1.13323	1.3553	1.36928	1.13384	1.20817	1.21157	1.38097	1.3284	1.23161	1.17346	1.18432	1.12416	2.16189	2.1721	2.32232	2.16335	2.60106	2.1006	1.92065	1.98481	2.33592	2.03518	2.10355	1.98689	2.51162	2.48616	2.26632	2.09375	1.87184	1.71536	2.50089	2.53695	2.24968	1.92969	2.91028	2.15496	1.96507	1.62007	2.01032	1.7328	1.74203	1.88831	1.71444	1.9471	2.48867	1.63244	1.68696	1.61098	2.04711	1.67564	1.94797	2.019
ENSMUSG00000030850	Ate1	1.66751	1.86734	0.334154	4.13804	1.58609	1.68218	3.19155	13.3554	0.677137	3.8147	0.890026	1.41677	0.498366	31.9359	1.32422	3.4508	2.95357	1.58576	1.67483	0.874602	0.805974	1.01771	1.39287	0	1.10699	5.80394	1.15533	0.811845	0.752892	0.812461	0.986547	1.28195	1.35545	0.923056	1.65576	0.918154	3.56564	1.00122	2.10363	2.97202	3.11997	0.853174	1.64703	7.85788	0.895015	1.01902	1.29795	0.527921	2.16292	2.73471	1.99119	1.69766	0.828281	1.34375	1.65148	1.16985	2.40879	8.28199	0.262398	0.304451	0.918903	1.30067	2.12845	0.827136	0.933839	1.82463	3.22807	1.15851	1.32424	2.61735	0.782437	0.946012	4.18077	1.13796	2.18811	1.96685	0.421634	0.9316	1.27215	3.08377
ENSMUSG00000030861	Acadsb	2.03023	2.55833	3.12748	2.34132	1.82386	2.54024	2.523	2.46099	2.959	2.97949	2.82796	2.13285	2.8111	2.6733	2.97985	2.46687	2.24039	4.74812	4.39735	2.29482	3.73868	2.61787	2.47219	3.38388	2.70295	2.44486	2.49812	3.09205	2.53352	2.72944	3.28269	2.98991	2.83915	2.55652	2.80495	2.3522	2.17018	2.70843	2.6148	2.49936	1.40665	1.50432	1.21655	1.27686	1.89165	1.17662	1.41562	1.59959	2.26368	1.89115	1.65896	1.44498	1.52486	1.01519	3.37288	1.9206	1.56383	1.98386	2.03193	1.11332	1.45356	1.42177	1.08225	1.65539	2.49494	1.86289	1.54709	1.12391	2.80596	2.71133	0.963236	1.54474	1.34001	1.34885	1.42083	1.22509	1.12901	1.45118	1.48599	1.41939
ENSMUSG00000030868	Dctn5	20.7349	1.093	1.8869	7.16055	2.96696	2.36539	1.39241	1.77915	2.33265	1.9326	1.40736	1.27543	2.04966	1.22442	4.68637	1.94616	2.42305	NaN	1.44258	6.74742	15.4257	4.56683	1.61999	1.53195	1.12987	1.7507	1.50705	1.91884	2.09014	1.88947	1.0788	2.42486	1.91342	2.65096	1.83902	2.53385	2.92017	1.42993	2.54634	1.12461	2.78918	1.4272	1.99168	7.28971	2.54912	3.76269	1.78647	1.75556	0.11471	6.28672	1.48667	2.19115	1.85838	2.01736	NaN	1.73161	2.52284	0.706912	5.84564	1.32413	1.49128	1.09042	NaN	3.77478	2.40382	10.441	4.62311	1.99839	3.92042	3.37531	2.54958	3.94126	3.83972	NaN	3.09763	4.23194	1.72051	1.73156	1.84117	2.77099
ENSMUSG00000030869	Ndufab1	1.81549	1.60787	1.30344	1.87102	1.95466	2.10523	1.28662	1.80319	1.83663	2.09741	1.20403	1.46617	1.93033	2.24752	1.71202	1.83707	2.01632	5.94767	1.6418	1.74761	1.8221	1.47007	1.97626	1.51364	1.29524	1.88292	1.76938	1.44166	1.7961	1.55427	1.74636	1.89983	1.60908	1.74726	1.57275	1.85848	1.91702	1.82532	2.31169	1.46527	1.87204	1.76022	1.90944	2.00781	2.31342	1.75131	2.46843	2.23953	2.54245	3.48378	1.91941	2.22597	1.97599	1.88792	3.02984	2.43531	3.58204	1.77069	2.33866	2.81246	2.01491	1.16834	1.57355	1.95747	1.90018	2.01086	3.01003	2.12247	2.49094	1.79021	2.33438	1.97002	1.56751	2.0033	1.5534	3.63706	2.07036	2.13549	2.3774	2.2828
ENSMUSG00000030870	Ubfd1	0.833524	0.779138	2.40201	1.534	3.21198	1.28881	2.03867	1.08984	2.43296	1.3022	0.997387	0.988929	1.49536	2.83379	1.30598	1.13214	0.886833	0.965647	1.70098	6.37317	1.08792	0.618808	1.34739	1.05414	1.19215	1.22826	0.98114	1.2084	1.29975	1.2378	1.21285	0.574784	1.00878	1.19085	1.17706	1.12257	1.09233	1.04967	1.32183	1.52559	1.3221	1.88509	0.995365	1.01495	1.47554	1.26133	1.1695	0.795911	2.45595	1.16711	1.01848	1.98105	0.692021	1.79953	0.891703	0.959598	1.43127	1.33771	1.75507	1.98808	1.18792	1.70863	1.3488	0.773521	1.14657	1.2856	1.86388	6.81445	1.68327	1.59032	0.853048	0.879085	1.26785	0.680927	0.894395	1.29941	0.956021	1.84447	1.44938	1.6817
ENSMUSG00000030884	Uqcrc2	0.782524	0.903619	0.92618	0.807745	0.933544	0.708693	0.874664	0.952613	0.889932	0.841437	0.768535	0.824388	0.946923	0.924852	0.919246	1.08411	0.831009	0.750148	0.985446	0.797243	1.02656	0.858685	1.12589	0.976456	0.921862	0.964955	0.843247	0.804235	0.931145	0.94639	0.942651	1.1347	0.976478	0.892117	1.17562	0.977695	0.96127	0.803621	1.04015	0.882324	1.31479	1.2802	1.44682	1.66152	1.44553	1.24861	1.25832	1.58926	1.40418	1.39246	1.47911	1.22841	1.36161	1.27042	1.15896	1.18853	1.32895	1.23214	1.30855	1.19369	1.68274	1.28419	1.17248	1.29592	1.60009	1.45189	1.31833	1.24	1.52363	1.39328	1.32331	1.58759	1.41748	1.33907	1.35269	1.51294	1.31809	1.32352	1.3203	1.282
ENSMUSG00000030890	Ilk	1.01496	1.38072	1.25452	1.11962	1.07956	1.45617	1.14774	0.844567	0.906985	1.08556	1.33717	1.07825	1.03672	0.804576	0.760443	1.06337	1.07978	0.80829	0.828022	0.802793	1.43673	1.39363	0.953954	0.797101	0.4014	1.06498	0.673039	0.979002	0.932884	0.880075	0.651914	0.894382	0.676885	0.746258	1.05573	0.912632	1.29063	0.925278	1.14956	1.35021	0.955293	1.13644	1.06908	0.640201	0.830412	0.995594	1.3466	0.942965	0.532742	0.825261	1.28698	0.937439	0.947475	0.8529	0.966942	0.797112	0.992517	0.858077	1.68021	0.482437	1.14899	0.647314	1.25578	0.806023	0.468888	0.646569	1.00955	1.41406	0.887258	1.11452	0.362893	0.845724	0.465047	0.651835	0.811804	1.08654	1.05427	0.696108	1.14076	0.999832
ENSMUSG00000030894	Tpp1	2.48932	3.03286	2.7855	3.40365	7.12138	1.77611	1.92669	4.59511	4.16181	7.92255	2.41066	3.11064	2.91276	3.22091	2.92823	3.20985	3.51098	3.51548	8.67751	3.48318	3.93252	2.09213	3.35874	4.50717	2.3998	9.88039	4.85814	2.689	4.27229	4.22847	5.27669	3.9466	2.5562	3.92418	4.23855	6.15758	8.68181	4.01751	3.4511	3.56701	0.84608	1.48624	1.30361	0.716632	0.86843	1.51337	1.75958	0.889268	0.800163	1.23862	1.11671	1.61146	1.51345	0.64825	0.886395	1.35478	1.02213	1.33097	1.36139	1.81036	1.33915	1.61601	1.70021	1.82455	1.8904	2.71286	1.11839	1.59526	0.932331	1.96564	1.02888	1.97248	1.03019	2.11926	0.96015	1.966	1.89678	1.63098	2.08251	1.0404
ENSMUSG00000030895	Hpx	0.509788	0.773174	0.407947	0.43916	0.377083	0.849872	0.527082	0.658012	0.576604	0.798971	0.654376	0.961255	0.626317	0.434655	0.677278	0.408919	0.483453	0.36597	0.834681	0.452364	0.450237	0.433957	1.02667	0.5189	0.496486	0.662083	0.551015	0.85643	0.891306	0.425641	0.743627	0.439535	0.674093	0.495454	1.12133	0.494733	0.740502	0.393623	0.4396	0.408421	1.1607	0.590208	0.688915	0.84983	1.11664	0.89809	0.662005	0.820104	1.1363	0.893853	0.439908	0.388237	0.93451	0.831711	0.952037	0.539543	0.579913	0.596866	0.436412	0.562514	0.740143	0.911869	0.365214	1.29342	0.970253	0.397838	0.627827	0.959955	0.542396	0.596554	0.979538	0.722313	0.838349	0.585572	0.928325	0.403161	0.711713	0.785545	0.683582	0.796134
ENSMUSG00000030935	Acsm3	2.52804	1.69201	2.63516	1.82293	2.59202	1.79267	1.77354	1.44911	1.45773	1.69779	1.68298	1.81781	1.55361	2.93088	2.63153	1.78357	2.16167	2.90512	2.01692	1.90344	1.81516	1.97438	1.55642	1.90045	2.94389	2.08238	2.29059	2.1122	2.07992	2.25406	2.13962	2.21391	2.85769	2.05187	1.99062	1.81553	2.01092	2.14349	2.3298	1.95506	1.48899	1.68048	1.79337	1.72681	1.68831	1.78606	1.68945	1.56005	1.534	1.57206	2.4343	1.9759	1.92422	1.85215	1.61081	1.56516	1.564	1.82091	1.87596	1.80327	1.91379	1.6679	2.05721	1.53638	2.04956	1.79962	1.7433	1.78333	1.94433	1.83999	1.73835	2.07885	2.15855	1.80191	1.94098	1.86067	2.1307	1.65225	1.60001	0.978245
ENSMUSG00000030942	Thumpd1	1.01529	0.550471	0.993502	0.525743	0.809762	0.899423	0.883128	1.21123	0.943153	0.333866	1.11165	1.15381	1.1083	0.771008	0.738005	1.08697	1.04887	0.977764	0.665202	0.844728	1.44387	0.906054	1.01358	1.89134	0.765257	1.27215	0.850219	0.269611	1.70111	1.24959	0.755793	1.66014	1.1019	0.920052	0.284016	1.61894	1.36464	1.7963	1.05575	1.92074	0.568282	0.688614	0.800997	0.794904	0.732043	0.952806	0.809935	1.61882	0.520401	0.79505	1.09558	1.11509	0.964876	0.819279	1.00056	0.499063	0.697358	0.413659	0.0864418	1.28996	1.24107	0.627496	0.509574	1.68498	1.45595	1.05223	0.975682	0.877599	1.48034	1.30685	0.644564	0.936819	1.13469	1.27871	0.629552	0.970197	0.41997	0.801317	2.18935	0.711088
ENSMUSG00000030946	Lhpp	0.586684	0.367094	0.511124	1.52299	0.780012	0.593458	1.09939	1.25179	1.17349	1.30491	0.731578	0.664323	0.805949	1.0827	1.03527	0.548023	1.24456	0.839669	1.05955	0.97126	1.14248	0.803235	0.479519	1.06048	1.10898	1.05534	0.964465	1.17611	1.01708	1.12571	0.910877	1.07552	0.862555	1.06651	1.17342	1.24191	1.12464	0.785549	0.895718	1.75978	2.23684	2.85169	3.33447	2.90446	2.4276	3.25195	2.49902	4.33982	3.37403	4.13936	3.14647	3.76552	2.18831	4.83934	3.27491	3.35508	3.33246	3.7946	2.95419	3.91695	2.85236	2.30711	2.25592	2.90748	2.94833	2.93674	3.41594	3.34011	3.58912	2.99694	3.0905	3.05012	3.18605	2.80154	2.99036	3.1039	3.38407	3.35036	2.84441	3.79686
ENSMUSG00000030965	Abraxas2	0.669279	0.709524	1.83092	1.43669	1.29477	0.933015	1.12054	1.83707	1.74531	2.57069	1.34196	1.06465	1.29655	2.39137	1.65774	0.508382	0.573254	0.807	2.20238	3.0141	1.24621	1.5984	1.22893	0.354647	1.67081	1.38507	1.08951	1.03752	1.78946	2.04027	1.00441	1.43772	1.8157	1.02273	1.22675	1.68	1.62908	1.32041	0.823159	0.783637	0.910288	0.971565	1.94323	0.728901	1.47071	1.86599	1.87759	2.0203	2.31066	2.0075	1.00363	0.901757	1.95452	1.73734	18.0137	0.95031	1.05791	4.12265	1.26631	2.21814	1.88702	0.816076	1.12271	0.991359	0.286144	1.37037	1.70244	2.93567	1.2965	1.27296	0.53362	1.41839	1.0913	2.58064	0.939204	1.78188	1.79912	0.726983	1.09201	0.56192
ENSMUSG00000030972	Acsm5	2.81907	3.22385	2.30613	1.75	1.71953	2.41849	2.18475	2.98337	2.13938	1.96611	1.84658	2.29548	2.26156	2.14558	2.81996	4.14848	2.37873	3.27801	3.06733	6.31594	5.11982	2.39419	1.77629	6.46785	4.84258	9.64852	2.84091	2.15485	3.36456	2.89272	2.46681	2.47939	2.00339	2.81513	5.69809	2.35799	3.23216	3.0437	2.0825	2.35891	1.58633	3.22488	1.43738	3.22039	1.71418	3.11668	1.77625	1.6855	2.12875	1.87086	1.98033	5.95903	2.64803	2.5729	1.86195	1.97929	1.71833	2.70114	3.20391	3.7218	3.80187	1.87598	1.66874	2.6976	1.97817	2.46303	1.8395	1.55839	1.79366	2.25766	1.48182	1.74047	2.04311	0.867199	1.54448	2.7021	1.93938	1.51132	1.75842	4.69241
ENSMUSG00000030978	Rrm1	2.5362	1.56943	1.58576	0.718081	1.27564	0.725622	2.43221	2.74336	1.12778	0.871556	2.33472	0.391022	1.96429	0.988453	4.14643	1.77104	1.00324	2.40484	1.9818	8.39288	8.01471	0.994384	0.84399	1.81343	1.15937	1.97869	0.585723	3.11789	3.11849	1.14185	1.53536	0.791423	2.64191	22.5137	2.55932	1.02964	2.13192	2.04386	1.98821	0.448031	1.51755	3.74612	1.98084	1.71838	1.41397	2.50412	1.30188	0.853401	2.03076	2.92826	1.32377	5.58328	2.80767	8.15036	1.47342	2.69518	1.46543	4.06762	5.12025	8.27272	1.76911	2.53035	1.10377	4.10578	1.16058	3.0227	2.19492	3.95365	1.63606	1.35948	2.67766	1.73773	1.46226	31.6014	1.24724	1.53659	1.0468	1.92343	0.968712	0.848189
ENSMUSG00000030982	Vps35l	0.908901	0.709342	0.948027	0.981989	0.876095	1.01743	0.611161	0.86745	0.848311	0.89619	1.6734	1.04167	0.724501	0.840748	0.555004	0.648529	2.21263	0.690702	0.817873	0.655892	0.671498	1.04098	1.03424	0.372949	0.665585	0.629591	0.640795	0.465599	1.00643	0.709036	1.17465	0.938001	0.501818	1.95074	0.844883	1.45252	1.41558	0.840987	1.05597	0.643599	0.796911	0.568514	0.666475	0.498352	0.610153	0.753861	0.517103	0.348947	0.551335	0.971039	0.738876	0.882999	0.296407	0.597196	0.174717	0.994607	0.826427	0.3679	0.789945	0.737902	0.993398	0.712254	1.06737	0.579268	0.527077	0.467173	0.760496	0.935675	0.807408	0.328201	0.245598	0.463743	0.491409	0.659935	0.576552	0.748849	0.363	0.366221	1.36155	0.382037
ENSMUSG00000030987	Stim1	2.14439	1.93958	1.87541	2.83745	2.2122	2.63987	2.78756	2.48163	1.89404	2.54949	2.12203	2.70473	2.65458	1.69125	3.3098	1.64985	2.13222	1.89319	1.6746	1.89759	2.50402	3.46963	2.41315	1.82934	3.75167	1.87192	2.56266	2.12044	2.47829	2.83624	2.864	6.30942	2.0992	2.80635	2.5385	2.56212	1.87437	1.75894	2.67151	5.0026	2.62059	1.8667	1.78488	1.71379	2.10145	2.08091	2.1617	1.81299	2.42149	3.11518	1.33191	3.01316	1.42732	1.53131	1.45372	1.57662	1.48146	1.56426	1.39551	1.24802	1.94825	2.17044	1.7043	1.84484	2.21968	1.53477	2.32293	1.67577	2.68214	1.71107	2.0268	1.91061	1.96552	2.6365	2.03976	1.73489	1.82978	2.08084	1.74362	2.11417
ENSMUSG00000031010	Usp9x	0.949066	1.00812	1.11484	1.29667	1.22418	1.16075	1.0901	1.07753	1.20454	1.09616	1.50308	1.08684	1.05901	1.0057	1.3407	1.16908	0.779645	0.913972	1.16862	1.24757	0.892214	0.790944	1.03255	0.8728	1.18794	1.13254	1.06505	1.25127	0.98632	0.98769	1.04288	1.10826	1.06325	1.46087	1.22068	1.21303	0.910959	1.28435	1.16114	1.0718	1.97721	1.74183	1.54096	1.8293	1.88153	2.08873	2.08084	1.78747	2.23426	1.74244	1.98943	1.71309	1.86203	2.67789	1.70721	1.73506	2.82328	2.01803	1.89197	1.6879	1.88384	1.77976	2.99135	1.90658	1.88676	1.89737	2.23091	2.00451	2.12285	1.67273	1.77007	1.56155	2.06522	2.02198	1.85012	1.53146	1.52206	1.7082	1.81261	2.26709
ENSMUSG00000031012	Cask	1.79646	2.77955	3.0403	1.19807	0.983871	1.85378	2.5911	1.39237	1.07933	2.14024	2.33871	2.82373	2.7228	2.12491	2.54173	1.76452	3.6702	1.42041	12.026	3.99699	2.74951	1.43519	2.55491	5.10658	2.28584	3.57597	2.88168	3.56319	2.56427	2.10278	1.40513	1.72361	2.85823	2.75592	4.34147	1.30108	2.89779	2.33308	2.35339	1.70028	1.36062	2.97575	1.43948	1.53019	1.45569	3.01218	4.77716	0.971271	1.28659	0.352601	4.53861	2.64962	2.454	1.68163	4.2234	1.74947	0.817285	2.32509	3.96006	NaN	1.51577	1.32039	2.18401	1.47798	1.3384	3.64985	3.31836	3.0996	2.78154	1.52069	1.52079	3.50017	2.6699	2.95341	2.67102	3.11208	3.60259	1.40245	4.13672	3.56061
ENSMUSG00000031015	Swap70	2.46456	1.94748	2.85165	2.84218	2.46258	4.9075	0.911558	3.80851	1.43835	1.96661	1.31787	1.022	1.96517	2.07187	1.33701	0.99695	2.45273	3.45768	0.184624	1.23662	4.31865	1.79136	1.38681	0.88237	1.41657	1.29509	2.12794	0.829661	2.28642	1.45977	3.12924	0.519208	1.71379	1.58734	2.13339	0.970023	1.79823	1.81538	1.83473	4.4937	2.20993	2.36999	2.64769	1.70976	2.20988	2.24679	1.2726	5.35682	3.39267	1.37564	3.04928	1.26666	1.93361	3.36864	1.78445	2.27385	1.47683	NaN	3.34604	0.499782	5.29919	1.82185	NaN	1.36689	1.98961	3.14239	1.52774	1.21198	0.909644	1.4919	2.10574	8.42443	1.42452	4.62945	3.45424	6.85605	1.51814	2.33784	2.19712	1.40773
ENSMUSG00000031029	Eif3f	0.828028	0.86578	0.863509	0.714712	1.88201	0.947667	0.998734	1.98859	1.01344	1.32943	0.984012	1.48762	1.70959	0.713654	1.63969	1	0.909981	1.92898	2.33404	1.42363	2.02256	1.27651	3.08562	1.0007	0.934876	1.13532	0.699159	1.6787	1.30334	1.11135	0.832666	0.787335	1.03903	0.659735	0.677196	1.40382	0.946692	1.59634	0.971035	1.04926	0.762143	0.493324	0.894272	0.791976	1.49247	0.763012	0.75457	0.914401	6.36136	1.00001	0.322998	0.633285	1.91028	1.18329	0.800148	0.982991	1.65242	1.4039	0.751004	0.899908	1.13094	1.30233	1.4973	1.97696	0.997354	1.00346	0.918563	0.943519	0.776185	0.778858	1.87612	0.955691	1.11281	0.638529	0.645023	1.47678	1.50579	0.881513	0.597191	0.820063
ENSMUSG00000031059	Ndufb11	1.72149	1.87123	1.57833	1.32094	1.8549	6.2306	1.0173	1.23228	1.31022	1.21868	1.26985	4.05214	0.584609	3.53344	1.16513	1.78662	2.60917	1.4476	1.43664	1.228	1.11726	1.12389	1.18758	1.31133	1.457	1.24729	1.09182	1.01504	1.03562	1.21066	1.0891	5.70224	1.17991	0.911952	1.24166	1.19209	1.26494	0.933917	1.44579	1.07796	1.71987	2.00574	1.93864	1.89667	1.76602	3.38683	1.78135	4.72343	1.68026	1.99839	5.25251	1.61412	13.4498	4.06108	1.58156	6.10627	1.7806	1.68103	1.89558	2.0142	2.29802	1.64596	1.22505	1.51085	1.95975	11.6264	1.62189	1.73519	2.09929	1.64765	1.61917	1.82131	1.56007	1.68272	25.3446	9.24212	1.99862	2.55099	1.77573	1.50365
ENSMUSG00000031078	Cttn	2.07758	1.63414	1.1591	1.29719	1.56663	1.43292	1.54724	1.08366	1.24	1.28695	1.40176	1.42824	1.37995	1.43801	0.968277	1.62909	1.57569	1.16621	1.00459	1.07561	1.10789	1.60042	1.59812	1.4333	1.37755	1.44129	1.2439	1.49673	1.78504	1.37499	1.23484	1.30373	1.59117	1.26686	1.17615	1.38654	1.37062	1.45034	1.55922	1.61503	1.18891	1.93865	1.4742	1.35421	1.26111	1.66684	1.7814	0.70503	1.46306	1.02558	1.54654	1.42928	1.45651	1.26556	1.36806	1.0821	1.8623	1.17845	1.19478	1.32735	1.13354	0.773954	1.48529	0.697779	1.09779	1.83102	1.34524	1.111	0.932705	1.01734	0.749711	0.950335	0.911234	1.87865	0.961299	1.1776	0.860616	1.39883	1.61604	0.769398
ENSMUSG00000031090	Nadsyn1	1.26927	1.16632	1.74269	3.20797	3.40889	0.591589	1.57805	1.85483	1.29901	0.995605	1.58085	0.948653	1.46163	2.60645	5.61861	1.60648	1.97258	0.737307	1.55586	2.90888	0.742118	0.904621	1.89689	2.71998	2.05988	1.69349	1.70991	1.62045	1.07487	1.60966	1.60056	2.04678	2.75188	1.81859	1.1579	1.04396	0.958029	1.08735	1.38733	1.39398	1.80536	2.92603	1.54309	3.47618	1.29963	2.57847	1.46866	3.67825	4.09828	2.91168	1.66568	1.62625	1.58662	1.77089	2.35117	1.58925	2.31994	2.1872	4.29503	1.08817	2.65007	1.76103	3.25776	1.91154	2.86632	1.68801	2.56469	2.1188	4.62738	3.83654	1.71931	2.34334	1.96861	2.91494	2.32241	2.467	2.87092	2.84068	2.45965	1.48194
ENSMUSG00000031095	Cul4b	0.87608	1.21302	1.24269	0.44327	0.934727	0.959075	2.05216	0.808469	1.43037	1.07837	1.72505	1.57607	1.11924	0.418655	0.685045	1.31487	1.9427	0.478957	0.988404	0.788627	1.55319	0.869595	0.785104	0.905834	0.617527	1.40484	1.00693	1.11885	1.14183	2.24767	1.04481	1.09952	1.59591	1.15678	1.05128	1.17316	0.801173	1.64112	1.49669	2.14448	0.574486	0.700439	0.452642	0.821305	1.42083	0.901096	0.960444	0.74118	1.12744	0.452566	0.821251	0.464397	0.912117	1.28992	1.39741	0.922439	2.23442	0.164857	0	0.401421	0.653439	0.624178	1.84073	0.878106	0.903175	1.20359	0.897304	2.08804	0.775053	0.544197	1.28242	2.93791	1.28892	2.33663	1.37016	1.26985	0.589115	1.00283	1.29656	1.41534
ENSMUSG00000031134	Rbmx	1.18877	1.40996	1.17221	1.34267	1.76847	1.19361	1.15372	2.04697	1.63366	1.40481	1.23883	1.31776	1.17318	1.25386	1.4222	1.47344	1.24032	1.928	1.08277	1.28289	1.40371	1.46062	1.25955	1.55609	1.43335	1.37486	1.39208	1.50038	1.51483	1.40555	1.24384	1.89507	1.5721	1.53496	1.4488	1.67002	1.51279	1.49019	1.92816	1.73276	1.30611	1.00888	1.06469	1.05876	0.989328	0.97265	1.01123	0.801324	2.2022	1.14695	1.25324	1.39041	1.09857	1.07849	1.22023	1.00441	1.55835	1.15014	1.08159	1.53839	1.00838	1.16464	1.26738	1.26319	1.26013	1.18779	1.08116	1.25354	1.02003	1.1704	1.12158	1.51946	1.39777	1.41362	1.27286	1.54052	0.990225	1.29785	1.27689	1.33284
ENSMUSG00000031138	F9	3.60652	14.2874	23.8032	7.59162	3.91332	13.129	4.5865	6.07775	11.6453	8.14225	8.90389	5.17259	9.27352	2.51188	5.31539	32.6637	5.92187	1.06865	2.26058	23.2869	9.82778	10.7495	4.97246	4.41089	60.6759	4.59599	10.2849	14.4483	2.55806	4.01514	6.76501	27.3323	4.31642	4.19956	5.5838	22.5172	2.59369	11.7992	7.73528	1.77063	14.7275	5.11949	7.25544	28.4356	23.9572	5.26247	11.2544	1.74629	2.5397	27.1139	12.9746	8.61773	10.5569	14.2253	14.4668	6.85304	6.10661	1.18483	6.21722	3.29098	48.0925	9.99507	17.9813	3.14045	9.43742	10.5006	19.1524	2.6563	4.57206	4.53324	7.08739	19.0386	4.89728	3.26228	3.72501	2.42961	31.4326	7.59269	1.98369	3.20427
ENSMUSG00000031143	Ccdc22	2.63332	1.80361	1.55877	3.4373	1.50675	1.32762	1.19806	3.09854	1.82569	1.3981	1.52279	2.68269	1.94502	1.4727	1.24762	3.13546	1.08376	0.667795	1.40322	2.37305	1.25618	1.70753	1.7712	2.58958	2.61274	2.38634	2.22707	18.1535	1.60879	2.36905	0.959091	2.1978	2.35749	1.5143	1.65161	1.49663	1.93009	3.62428	1.47397	1.78133	5.6672	1.72192	2.20685	1.09593	1.58958	1.51757	1.77837	1.31341	2.1155	1.69161	1.49107	5.04922	2.6467	1.30552	1.19154	2.04647	1.6899	1.74394	1.27296	1.78974	2.33309	1.43905	1.28447	2.92352	3.39522	1.2004	1.46583	1.31748	1.47898	0.297488	1.72165	0.902115	1.13626	1.35773	1.35564	1.37623	1.59105	1.81567	1.32802	2.11227
ENSMUSG00000031153	Gripap1	1.3865	1.79642	2.54152	1.71344	2.89563	1.85352	1.0359	3.27102	3.89554	6.75784	1.98578	1.81005	1.58827	3.73037	3.77704	2.04062	2.31009	2.90052	2.48989	NaN	3.86001	1.98347	1.3571	2.35446	2.44702	1.56583	1.79799	1.56583	3.85849	2.19294	2.12788	4.94159	4.44437	1.96974	9.928	2.00415	3.26097	1.51107	3.16087	9.52183	1.01352	1.24088	1.2914	1.93355	1.73228	7.62748	0.657417	1.73433	1.30627	3.10527	1.17201	2.51945	4.47116	2.07721	3.20904	8.84721	1.00538	2.64588	3.04653	NaN	1.16538	1.38078	0.874151	0.589284	0.82909	2.42852	1.08924	0.869209	2.12331	1.02508	1.29925	1.31654	1.13705	1.8209	2.52611	1.43105	1.81452	2.25665	2.77083	5.7235
ENSMUSG00000031161	Hdac6	1.85513	1.5195	0.811952	1.04368	1.6772	1.31841	1.32566	1.23639	1.02218	1.61433	1.19781	1.02786	0.690206	1.39162	1.36039	0.858743	2.13937	3.52164	0.981259	0.697613	1.1223	1.56282	0.517641	1.86741	0.656554	0.593411	0.875524	0.618652	1.42237	1.16794	1.37627	1.06796	0.945453	0.915922	1.33023	0.798825	0.900549	0.940298	1.33385	0.454222	1.99571	1.24576	2.07007	1.59926	1.5611	1.18493	1.81766	1.70925	1.19546	1.73583	2.64133	2.31472	3.3705	1.50955	1.92793	2.34226	2.24782	1.3797	4.31109	1.9524	1.53136	2.82414	NaN	2.33311	3.20382	1.79251	1.757	2.45579	1.90519	1.18411	2.42544	1.6552	2.26742	0	1.74332	7.5533	1.40698	1.49676	2.06551	1.67616
ENSMUSG00000031168	Ebp	0.678849	0.503256	0.654714	0.426055	0.410117	0.634562	0.759161	0.352334	0.458306	0.386973	0.760428	0.61494	0.507243	0.367797	0.350262	0.76569	0.725175	1.12537	0.738727	0.52942	0.493382	0.598572	0.628659	0.384106	0.780459	0.596178	0.512216	0.623885	0.424604	0.392955	0.452264	0.338375	0.778938	0.546237	0.466321	0.554224	0.403836	0.429309	0.389585	0.549112	0.455731	0.436705	0.530637	0.617738	0.526501	0.529718	0.504981	0.48479	0.441786	0.647545	0.683371	0.882072	0.368816	1.7252	0.462411	0.506167	0.37799	0.492688	0.577283	2.44637	0.646929	0.471523	0.814109	0.3838	0.45168	0.853215	0.416234	0.294197	0.90732	0.30233	0.685012	0.362193	0.522549	0.788556	0.41315	0.836577	0.439361	0.48884	0.859236	0.491357
ENSMUSG00000031197	Vbp1	1.09537	1.9546	1.47546	0.427622	2.2569	0.795436	0.911364	0.803248	1.68029	0.542466	1.25891	0.963167	0.867646	1.2591	0.250773	0.478561	0.791402	NaN	1.11042	0.0366656	2.90281	0.648479	0.939687	0.423693	1.09708	0.738004	1.98355	0.72572	1.09142	0.519901	0.813517	1.44437	0.704177	0.586696	2.51626	0.841143	0.820611	0.389165	0.790035	0.539515	1.27102	1.15066	1.09833	0.753199	0.854555	1.03565	1.15507	11.3474	0.997218	1.29277	2.76273	1.98775	0.985883	2.96464	1.4278	2.14114	1.21778	1.89119	0.608797	0.0924912	1.61909	0.79757	1.03004	7.62665	12.0422	0.89107	0.758143	2.09197	0.419665	0.534794	0.586943	0.99475	1.32667	0.412494	0.94379	0.410889	1.89257	2.39374	2.6451	0.93833
ENSMUSG00000031198	Fundc2	4.06668	2.81086	2.93622	10.8563	17.7898	2.00425	4.07024	7.47836	5.88992	0.794527	3.75995	4.07306	2.66896	0.749241	0.612892	9.61951	3.44792	0.442965	3.17015	1.62996	2.86289	8.39538	10.6671	NaN	9.3146	6.53394	10.3161	7.31571	4.10397	6.15792	4.72823	6.46189	1.91257	11.1536	11.5151	10.1259	6.19631	3.32708	5.02462	9.65874	3.08441	2.56663	2.01042	2.50836	7.89297	2.91942	2.37073	3.67687	8.83707	2.29957	1.59449	2.60108	3.21219	5.65744	6.61095	3.65129	2.20938	0.436664	0.652275	1.14519	2.99514	3.09587	4.48461	12.1373	9.33896	3.85041	3.38256	17.9029	1.73013	1.02412	5.27181	4.75015	7.52243	8.8439	8.4671	4.8692	3.84335	7.14983	5.8098	4.64648
ENSMUSG00000031201	Brcc3	NaN	0.617924	0.59021	1.55709	0.475823	1.22802	0.415547	NaN	0.561272	5.4972	0.456146	0.532797	0.639333	0.649564	NaN	0.150208	0.422115	NaN	0.633863	0.942633	0.504104	0.590002	0.363774	1.09106	1.52581	0.855611	0.820365	0.177866	0.261532	0.373728	0.277549	0.518067	0.154489	0.186657	NaN	0.455805	0.295629	0.504306	0.534583	1.54145	1.40633	0.655083	2.83232	3.39413	0.215383	1.02789	0.607581	0.622169	3.52626	0.419142	0.481113	2.08713	0.647034	0.904023	0.675475	0.25817	0.36431	0.803344	0.161581	0.523476	0.35976	NaN	0.115228	NaN	0.41179	2.25552	0.673021	NaN	NaN	0.493087	0.357624	0.334874	0.301728	NaN	0.222394	0.272693	0.294382	3.10882	0.169692	0.774831
ENSMUSG00000031207	Msn	1.75122	0.960522	1.13208	0.99127	1.72503	0.962503	0.858181	1.08923	1.11985	5.50211	1.08622	1.50561	1.17649	1.2153	0.810564	0.989425	2.02993	1.1112	0.687186	1.1498	0.932569	1.07647	1.07251	4.77425	1.67705	1.48947	1.0898	1.85397	1.00643	1.31505	1.41507	1.39523	1.45673	1.48173	1.41026	1.19358	1.14271	1.18311	1.18183	1.68155	1.19779	0.914639	0.947261	0.823216	1.0078	0.929905	0.801683	0.810217	1.14093	0.837692	0.97443	2.12294	1.04807	0.8826	0.802272	2.03247	0.615968	0.904893	0.603335	0.834029	0.834065	1.6675	2.58557	1.50572	0.760599	0.935465	1.78485	0.842312	0.690797	1.06446	1.86133	1.47055	1.32008	1.43337	1.02564	0.812284	0.95781	1.07616	1.00764	0.846474
ENSMUSG00000031221	Igbp1	1.79634	1.73668	1.67189	1.8472	1.66	1.65764	1.77508	5.12285	2.14144	2.32684	1.82089	1.88247	1.71184	2.15455	2.29704	2.01645	1.52047	3.95495	4.81729	1.49831	1.91436	1.62902	2.39925	6.61228	1.80037	1.66524	1.92403	2.32519	2.13118	1.68028	1.70871	1.94978	1.80164	1.88533	22.35	2.21576	1.71169	1.77157	2.72443	1.31882	2.04767	2.15236	2.10585	2.58299	2.55015	1.71064	2.1845	1.87285	2.10257	2.01912	1.76981	2.06121	1.93925	2.4861	2.89262	2.57692	1.85161	1.94707	5.49	2.19575	2.30047	1.9202	3.91011	2.1172	2.16023	1.99149	2.09422	2.23172	1.95602	4.62443	2.1114	1.8394	1.91899	2.31614	2.3296	2.00092	2.08347	1.86435	1.87241	1.84265
ENSMUSG00000031226	Pbdc1	0.628718	1.3461	15.159	3.37903	0.426862	6.23471	2.29601	8.59872	1.46703	2.32444	1.30654	1.60275	4.31165	3.95263	4.31355	1.52228	4.69927	2.64848	6.38939	6.93048	1.70252	1.76841	5.87625	1.39829	1.44133	2.39523	1.09825	2.24603	3.62578	1.55991	2.08572	3.07793	4.60957	2.60444	2.7467	2.234	4.24278	1.42202	3.82281	5.3517	2.42671	1.59573	2.47206	3.69152	1.31434	1.60451	1.83886	2.74185	6.6886	1.8664	2.33893	1.43206	4.79714	4.33922	5.46299	5.58134	1.42907	4.45894	2.23459	NaN	3.06119	0.602673	1.62833	2.26835	1.91997	1.40048	2.7164	36.9328	3.93859	1.86033	3.8528	4.90693	6.41839	3.04537	1.48248	5.99315	4.60088	2.65847	2.43571	4.03996
ENSMUSG00000031229	Atrx	0.996376	1.00515	0.567188	1.31701	0.769048	0.542868	1.38798	2.48586	0.85433	1.58102	2.04776	0.814087	1.12597	1.00335	4.45452	0.568406	1.31328	4.68788	3.33122	1.66663	0.602139	2.06727	0.959119	2.87012	1.59997	0.648852	1.21138	0.995373	1.56217	1.30706	1.12049	1.59035	0.954753	0.820885	1.50661	1.04605	1.9307	2.25255	0.499564	0.685704	0.0635895	0.795591	0.334735	0.525064	1.10493	0.0889849	1.12347	0.240837	0.561636	0.485901	0.769004	1.5519	0.0746134	2.05536	1.43516	0	0.376367	1.69937	2.55574	1.3358	0.471766	0.875502	3.38704	0.432516	1.26261	0.791228	0.956152	2.00193	0.658748	11.4064	0.550297	1.20733	0.578857	0.373848	0	0.577304	1.44775	3.06037	1.23137	1.54574
ENSMUSG00000031232	Magt1	0.77059	1.31133	2.87099	1.15242	0.946259	1.56405	1.20858	0.744644	1.56817	1.01991	1.6668	1.08031	3.58677	0.750573	1.16686	5.48746	2.35443	NaN	3.01018	0.565093	1.74806	2.72035	1.15758	2.47713	0.875969	1.9708	0.963392	1.20499	2.81893	1.52996	1.48436	1.09132	1.24379	1.61881	2.36168	1.50017	1.50547	0.585957	1.30266	1.20597	1.3595	1.64266	1.84071	0.687861	1.16453	1.23856	1.07788	1.06517	0.832999	1.49972	1.53243	1.36377	1.62074	1.58646	0.841836	1.57584	1.35401	0.713155	2.45573	0.650271	1.12266	11.6818	0.981505	1.13265	0.681265	1.45509	1.15506	1.07675	1.89177	1.57878	1.38505	2.40864	1.10795	1.55906	1.86168	1.42861	1.68345	0.508435	1.41796	1.51133
ENSMUSG00000031245	Hmgn5	1.59891	1.83904	1.90937	1.55365	1.61115	1.74637	1.91642	1.64494	2.08669	2.26166	1.88862	1.87243	1.63582	1.43654	2.31806	1.93091	1.83285	2.66605	1.4788	1.65716	1.77426	2.01899	2.27412	2.25542	2.02864	1.91876	2.28174	1.87061	2.71841	1.9927	1.66511	2.78483	2.33328	2.85701	1.83391	2.38425	1.81744	2.82682	2.73762	1.96438	1.52287	1.53286	1.3159	1.58855	1.46102	1.43394	1.55767	1.28062	1.7822	1.19101	2.2434	2.30922	1.69218	1.70501	1.58154	0.951755	1.1677	1.98027	1.69819	1.42582	1.30409	2.20429	1.9094	1.19138	1.52088	2.05155	1.28064	1.26846	2.09601	1.98214	1.30902	1.53646	1.28811	2.63965	1.65981	1.27676	1.98876	1.38214	2.58862	2.32624
ENSMUSG00000031246	Sh3bgrl	1.6179	2.06257	1.67962	0.860138	1.09434	1.40237	1.06977	1.56439	3.21226	1.11726	1.72946	1.38982	2.2891	1.15645	1.21011	3.00627	1.0417	0.879348	0.871843	0.996925	0.565338	0.943827	0.986474	0.889584	1.20343	2.4768	0.635776	0.972261	1.47415	0.554564	2.8074	0.868919	0.74333	2.94818	1.90777	0.680879	0.664186	1.18265	1.74697	1.15689	1.29112	0.827541	1.80281	2.10715	7.28798	1.41526	1.5439	1.8187	1.37034	0.710416	3.87068	1.45276	1.55223	1.34334	1.23982	1.17757	3.48925	1.06368	1.10166	1.03534	2.1812	2.36281	1.52061	1.1416	1.10849	1.67806	1.90352	1.31295	1.15016	1.34446	1.49372	0.937597	1.36025	1.7279	1.98111	2.39096	4.79751	1.74449	1.92288	2.98642
ENSMUSG00000031278	Acsl4	1.37938	1.51891	1.06901	1.1401	1.65164	1.39952	1.43838	1.83714	1.15351	0.866245	1.02484	1.42445	2.09333	1.17778	0.851274	0.947614	1.33375	1.48662	0.701278	0.869487	1.04764	1.70242	1.39734	0.687407	2.64253	1.23524	1.30863	2.0985	1.26856	1.26994	0.974225	0.945521	1.3855	0.779991	1.18608	0.911986	1.07498	0.767148	0.376876	1.24597	0.285238	0.622695	1.09823	1.31794	1.46278	0.833746	0.920727	1.80254	0.885581	1.62185	0.635769	0.464006	0.591781	0.884764	0.280951	1.21803	0.877886	0.471664	0.544637	0.710374	1.07657	0.820615	0.685571	0.330507	1.6157	0.383139	0.89173	1.21198	0.755448	0.501987	0.852448	0.757203	0.756175	0.513137	0.944105	0.797556	0.804514	0.32329	0.736918	0.79337
ENSMUSG00000031295	Phka2	0.817798	0.756904	0.834253	0.857063	0.918943	0.465329	0.519992	0.879458	0.968685	0.782488	0.768759	0.56233	0.680894	0.745084	0.814609	0.769493	0.699065	0.857574	0.768852	0.471531	0.873912	0.895546	0.397481	0.610106	0.821704	0.411661	0.605414	0.312122	0.569867	0.868841	0.471256	1.04642	0.496826	0.622473	0.444315	0.261036	0.470281	0.591704	0.563337	0.374611	1.17055	1.78623	1.80271	2.49334	2.18156	1.50685	2.05431	1.45808	0.821282	1.90747	1.58144	2.24604	1.8988	2.27441	2.47071	1.27027	1.8442	1.70744	2.04393	2.42317	2.13572	1.35427	1.6772	1.03458	1.9441	1.32445	1.52118	2.20291	1.9579	1.90691	2.08016	2.07775	1.93765	2.305	1.33087	1.6892	2.23765	1.78945	1.90885	2.58398
ENSMUSG00000031299	Pdha1	1.30431	1.5642	1.38997	0.784048	1.25246	1.39555	1.13407	0.869954	0.972811	1.38846	1.02225	1.12527	1.03843	0.953527	0.989727	0.858747	1.11021	1.70165	0.889334	1.01389	1.3832	1.23482	1.22414	0.842526	1.34208	1.32237	1.31081	0.700016	0.888315	0.939885	1.03047	1.17918	0.781151	1.50959	1.22998	1.14785	1.0667	1.40014	1.18214	0.857688	1.38596	1.72337	1.27547	1.71997	1.26759	1.55524	1.61663	1.27994	1.98929	1.81309	1.62613	1.17901	2.21556	1.76877	2.66191	1.72144	1.57322	1.29843	1.11162	2.24409	1.69477	1.45694	1.36333	1.1807	1.60772	1.55436	1.39793	1.32155	1.09598	1.45978	1.04637	1.15434	1.10984	1.26049	1.28328	1.60098	1.31784	1.43434	0.963016	1.3138
ENSMUSG00000031309	Rps6ka3	2.06185	0	3.21248	2.19616	0.0835993	0.213038	0.243385	0.834733	4.08289	0.68537	2.21449	4.35012	0.944418	NaN	0	0.130888	NaN	0.72963	0.81266	0.222406	1.76041	0.159397	2.36441	NaN	NaN	0.313703	0.893292	0.629342	0.192706	2.67994	0.689524	0.456659	1.44404	0	1.04342	1.11561	0	0.693153	0	4.91771	0.827955	NaN	0.747868	0.512834	0	0	1.11106	0.529942	0.43155	1.56834	0.155255	0.697411	2.20032	0.611173	NaN	0.0307745	0	NaN	0.789022	2.84052	2.76808	0.314442	0.463392	0.975385	0.39056	NaN	11.496	2.63657	0.320138	NaN	2.34535	2.11283	1.09103	0.706927	0.768849	NaN	0.549268	NaN	4.72505	0.610641
ENSMUSG00000031320	Rps4x	1.057	1.06882	1.09862	0.885312	1.67702	1.09228	1.0763	1.06019	1.04163	0.707453	0.962714	1.17646	1.16618	0.651044	1.44739	1.08728	2.78011	3.02857	0.564424	2.11027	1.0973	1.19732	1.21495	1.16743	2.16584	1.03627	0.913044	1.12048	0.863634	0.848418	2.83193	0.616333	0.655887	0.970858	0.985283	0.925565	0.909045	0.936362	1.02781	2.07911	0.712482	0.884655	0.980266	1.75303	1.02251	0.877779	0.9863	0.960075	0.714955	1.85506	0.953119	0.898025	0.641145	0.998738	1.83168	0.90987	0.93409	4.75425	2.57668	1.38615	0.867844	2.42586	1.60041	0.449763	0.496889	1.66674	0.786732	0.546572	2.185	0.841208	0.75354	0.531875	0.702084	0.669184	0.510688	1.26037	0.551042	0.890167	0.761698	0.507942
ENSMUSG00000031328	Flna	1.20301	0.879615	0.930343	1.01657	1.00821	1.01746	0.908047	0.895291	1.30818	0.864944	1.02913	1.01864	1.1166	1.19424	1.07127	0.850349	0.824917	0.721421	1.07279	0.932949	0.98185	0.830987	1.12855	0.997082	0.996709	1.09811	1.0947	1.15474	1.13827	1.10287	1.34897	0.947693	1.14917	1.01962	1.11675	1.01642	1.20184	1.12674	0.921292	1.4057	1.06112	1.05519	0.933292	0.845338	1.49772	1.3097	1.08188	0.976414	1.20358	1.00123	1.02796	1.01438	1.11999	1.18989	1.01432	1.23225	1.07989	0.96399	1.4093	1.05796	1.18041	1.11728	1.53016	1.08832	1.57006	0.943746	1.21463	1.26086	0.853518	1.11411	1.46702	1.5001	1.23592	1.014	1.18426	1.16709	1.51779	1.13424	1.403	1.12288
ENSMUSG00000031333	Abcb7	1.68867	2.86177	2.11838	2.99142	1.90801	2.77699	1.78976	2.30481	2.27082	2.27945	2.20899	1.8931	1.85195	2.40035	2.2395	1.48997	2.6165	1.02777	1.65771	2.02159	2.19034	2.07125	2.83389	1.84794	2.77121	2.53862	2.11016	2.52142	2.55822	2.66724	2.50642	2.49933	2.1532	2.4045	3.03087	2.66295	2.09247	1.8349	2.13599	2.00208	1.9202	1.52455	1.69186	1.86388	1.88842	1.39235	2.02547	1.62225	1.86516	1.50154	2.09938	2.06933	1.71592	1.78025	2.3122	2.19152	1.86726	2.09069	1.28392	1.96737	1.86155	1.92405	1.37142	1.17219	2.19156	1.34256	1.45685	1.92804	1.56932	1.81641	2.03309	1.88579	1.91292	0.682152	1.53007	1.04972	1.78748	2.42378	1.02048	2.25047
ENSMUSG00000031337	Mtm1	2.72167	10.8341	13.5008	1.80609	1.02147	0.340907	1.38614	0.418506	4.06116	0.449564	1.69138	0.629337	3.85392	3.83049	1.27503	0.808774	5.61963	1.82179	NaN	NaN	3.03466	1.20267	7.74948	0.6578	0	0.992866	1.96099	2.43813	1.0804	0.739781	3.54206	2.71481	1.23417	1.12516	8.95157	1.0461	3.09372	0.589122	2.46989	2.30938	10.1544	NaN	2.91841	15.5225	0.668351	0.147095	0	0.726848	6.0859	1.52414	7.78908	0.98679	1.36353	2.63167	1.12445	10.9983	1.60455	0.446143	0.364311	0.722647	3.3492	0	NaN	2.78873	1.12987	1.97734	0.504766	0.166967	0.0983937	2.96903	1.33168	0.646328	0	1.61953	2.25216	3.27913	3.27876	0.27201	0.583024	0.494116
ENSMUSG00000031353	Rbbp7	1.45952	1.49656	1.92715	1.43305	2.34774	1.13836	3.35016	1.48968	1.60438	1.9307	1.71454	1.88247	2.48543	1.46569	11.5609	1.28228	2.48714	1.4354	1.00808	0.140987	1.30309	1.97151	1.82174	2.71612	1.35338	2.3803	1.45819	1.80067	2.64417	1.9187	2.36447	1.84738	2.33586	2.30948	1.41504	2.67049	2.3296	3.38154	1.81261	2.75908	2.12012	1.01719	1.45314	2.28367	1.46872	1.37147	1.45436	1.18518	1.55478	1.49563	1.87328	1.57578	1.66819	2.06552	1.06436	2.63369	1.95147	0.817168	1.42697	0.73514	0.981891	1.26594	1.14518	1.50353	1.45236	1.6653	1.37463	0.703295	1.01719	1.86193	1.02221	1.39675	1.46686	1.87933	1.27818	1.84072	1.50347	1.68882	2.06659	1.71606
ENSMUSG00000031357	Syap1	1.46463	1.65253	1.88781	1.68192	1.92233	1.34703	1.26981	2.12286	1.78576	1.76987	1.62004	1.50454	1.59483	1.30958	1.46108	1.39611	2.01027	0.327862	1.03961	0.474708	1.47101	1.28033	1.29144	0.814329	1.03227	1.30973	1.74969	1.38706	0.799709	1.42224	1.10125	1.42315	1.51298	1.63171	2.15681	1.2307	1.40719	1.42782	1.65383	1.20975	4.19055	3.07131	3.10135	3.69614	3.6895	3.20473	2.7281	3.5705	2.44269	3.47225	3.12864	3.2625	3.02473	3.99828	1.53993	3.08614	2.75131	3.54645	2.31352	2.85477	3.44033	2.28039	2.50195	1.68292	3.69284	2.93262	3.45537	2.83746	2.61909	4.1139	2.98944	3.24777	3.40205	2.70611	2.92422	2.45123	2.61932	3.09882	2.01465	4.19418
ENSMUSG00000031360	Ctps2	0.926362	1.66229	1.15868	0.569127	1.77521	0.713233	0.500808	1.20223	0.340383	0.248132	0.685683	NaN	0.822899	0.245691	NaN	0.446456	1.28307	NaN	0.0182224	0.279364	0.27808	0.077754	0.578407	NaN	NaN	0.343176	0.33639	NaN	0.32729	1.07902	0.214486	0.782073	0.231181	0.495517	0.496933	0.804633	0.40603	1.52063	NaN	0.110609	2.54508	0.299629	0.743369	1.48419	1.16092	0.673091	NaN	NaN	2.77449	0.446547	1.63994	0.453614	NaN	0.894083	0.795418	0.956199	1.05317	0.405518	NaN	0.231156	3.00797	0.276945	0.181925	0.854233	2.47049	1.36619	0.836368	0.618525	0.150415	0	1.13094	0.582033	0.261564	1.11046	1.67261	0.80965	1.16356	1.0727	0.300853	0
ENSMUSG00000031375	Bgn	1.81442	1.72543	1.81815	2.62108	1.9862	3.27318	1.59633	1.04171	3.04881	2.87635	1.31905	1.73521	1.57356	1.17	2.5662	1.63009	1.55198	3.28342	1.6525	2.14827	2.98379	1.67163	1.80113	2.15869	1.12228	1.27685	1.14188	1.46428	1.97269	1.14385	1.30015	1.90303	1.82127	1.88675	1.83299	2.33748	2.26871	2.77643	1.12733	1.65288	1.40752	1.89273	1.23462	1.47469	1.57553	1.54435	1.62369	1.18067	2.22396	3.72601	1.80233	2.35279	1.57403	0.984337	0.979283	1.72058	1.85526	0.967239	3.18454	1.48869	2.73303	2.45366	3.52854	1.58361	3.30439	3.54134	2.12143	1.94411	1.94702	1.27953	2.49864	1.56841	3.78064	2.40886	2.52102	1.6502	2.8688	1.36715	2.91036	3.44161
ENSMUSG00000031379	Pir	5.92213	4.38084	7.95618	4.0819	3.25613	4.90931	4.24337	4.49161	6.20015	4.18594	3.06572	3.70813	2.53957	21.4984	5.98128	3.04716	3.66981	2.04521	4.58609	6.93525	3.64696	4.82859	2.83937	1.78479	3.92479	2.82469	3.45027	2.65405	2.28302	2.36298	3.30168	3.45527	2.29378	2.5309	2.23999	2.64727	2.59478	2.76687	2.69974	2.88944	7.50261	3.15803	3.62257	6.70117	2.56662	2.9366	2.78079	2.79832	3.28928	3.16014	20.6608	3.26123	3.29132	3.4044	1.19505	3.86614	6.02882	6.61211	2.71212	1.86126	2.8713	3.00675	2.7426	2.79543	3.26548	10.6187	2.60622	5.68845	7.48019	2.31488	1.95757	3.13089	2.31808	1.58478	2.33354	2.93271	7.1437	7.39575	5.88217	3.55448
ENSMUSG00000031386	Hcfc1	1.34218	0.86276	0.863965	0.72621	1.32299	1.51658	0.75006	1.49054	0.879244	0.577256	1.06471	1.2883	1.07734	1.03404	1.61305	0.786153	0.999813	2.63382	0.777759	1.36508	0.975675	0.966992	1.00607	1.37922	1.91807	0.653001	1.82257	1.22677	1.33129	1.42113	1.53151	1.29126	1.24195	1.31836	0.782936	2.00508	1.18104	1.10212	1.07621	1.2106	1.22325	0.792093	1.43764	0.864477	0.530582	0.789294	0.792542	0.808955	0.89026	0.47384	1.47771	0.279512	0.422274	0.715811	1.1732	0.88569	0.894118	0.656018	1.07415	0.988833	0.457328	1.12911	1.16635	0.555478	1.40853	0.310836	0.862994	0.466776	0.786955	1.26119	1.08896	1.27275	0.985802	0.934129	0.868939	0.995094	0.722325	0.717113	1.24511	1.27379
ENSMUSG00000031388	Naa10	1.51075	1.37101	1.1781	1.68363	1.72238	1.28822	1.4823	2.56777	0.704116	1.11545	2.16471	1.11018	1.59513	2.24591	2.51663	0.983336	1.71299	0.647071	2.16737	NaN	1.93267	1.04186	0.834845	0.842115	3.10527	2.30715	1.1555	2.2939	3.59258	2.24463	2.18846	2.31284	1.57373	1.70004	1.78221	2.59919	1.50596	1.90174	1.43928	1.73146	0.625256	0.426239	0.542918	0.624455	1.56871	1.867	1.18473	0.951609	1.92268	1.34282	0.711543	2.0023	NaN	2.70631	1.59978	0.778202	1.38086	0.785567	0.860083	7.2957	9.96663	0.600367	1.00688	0.817418	1.29465	1.28764	1.58171	0.429955	3.03097	1.86695	0.987428	4.56386	0.812747	0.853482	0.923387	1.28501	0.662009	1.47131	0.337665	1.18068
ENSMUSG00000031393	Mecp2	0.91895	0.652764	0.724371	1.05455	0.648722	0.718105	0.64675	0.899351	1.01528	0.669596	0.691449	0.680226	0.694452	1.90707	0.892142	0.941203	0.806224	0.227654	1.03438	0.956867	1.06413	0.754547	0.865723	0.552225	1.49388	0.596329	0.858157	2.78711	0.727321	1.07407	0.988897	1.96162	1.292	1.23824	1.15003	1.15995	0.627104	1.10124	1.35779	1.32054	0.444264	0.450583	0.537586	0.427903	0.294991	0.280563	0.480593	0.414019	0.943302	0.404395	0.927767	1.17221	0.211725	0.391008	0.568158	0.409531	0.37999	1.30417	0.503819	0.410207	0.502328	0.52057	0.555919	0.479007	0.526519	0.649418	0.608612	0.659312	0.15719	0.77695	0.24423	0.245331	0.297824	0.250545	0.375296	0.346066	0.372202	0.709914	1.57627	0.351479
ENSMUSG00000031400	G6pdx	0.932423	0.745557	0.161714	1.5373	6.73052	0.439944	1.15933	0.975077	0.404136	1.90046	1.47554	1.11347	0.307682	0.56966	0.638218	3.37653	0.717355	0.350927	5.76575	1.22864	0.881159	0.750843	0.811977	0.694577	0.977389	0.853011	3.62606	3.15301	5.11683	0.947841	2.62864	0.908549	0.629932	1.20559	1.80881	0.461866	1.44164	0.580847	0.455982	1.15859	0.969247	0.237295	3.17227	1.14719	6.00867	0.742028	0.843006	2.29395	2.40335	1.89274	1.12016	0.864636	2.64896	1.41827	9.893	7.20693	6.29346	0.837822	0.887142	2.32379	0.771841	1.60447	0.781867	0.891657	3.40814	5.36092	1.39553	6.13139	4.87923	2.93417	1.76531	0.746745	3.11836	4.21615	2.93948	4.50184	1.43656	2.21446	0.964312	1.5153
ENSMUSG00000031402	Mpp1	2.48489	1.9953	1.78955	4.73578	2.27373	1.37602	1.57516	2.71095	3.34912	2.73071	2.78721	1.8988	2.73551	2.56778	1.4658	1.78536	3.18838	1.7517	2.52976	3.6321	1.23123	0.842143	1.12567	3.69304	1.72481	1.88992	1.55361	1.95737	2.82996	1.55192	4.00776	1.28947	1.28385	3.97379	2.56782	1.09089	2.68355	2.37274	1.50411	1.57437	2.02413	1.70363	3.21703	2.01615	2.09098	1.8298	2.27279	2.29506	4.41337	1.65304	1.41943	1.3137	1.47376	2.33225	1.08071	2.90835	1.73196	2.957	1.70188	4.52643	1.91316	1.42667	2.50708	4.02206	3.88995	2.68032	1.46438	3.2004	1.1058	2.31411	2.45216	1.65867	2.18459	1.59319	1.74291	1.78537	2.64483	2.84779	1.51773	2.77052
ENSMUSG00000031403	Dkc1	1.47792	1.3194	1.37487	1.37036	1.4663	1.0606	1.13827	1.05813	1.4952	1.09995	1.38668	1.58947	1.48928	1.4776	1.33519	1.44255	0.999616	1.62919	1.65314	1.41648	1.63438	1.57343	1.65664	1.43376	1.15685	1.30044	1.66946	1.42263	1.41843	1.74608	1.5733	1.59801	1.70748	1.2462	1.84633	1.208	1.65532	1.66593	1.61378	1.42926	0.654153	0.676453	0.856255	0.845231	0.545173	0.814369	0.921237	0.845077	0.906802	0.742058	0.801591	0.905822	0.576172	0.742807	0.590142	1.20157	0.772352	1.18342	1.15018	0.718022	0.896387	0.792873	0.960792	0.753192	0.79784	0.7395	0.839968	0.934851	1.06215	1.06464	0.793659	0.750014	0.545271	1.21879	0.480861	1.20177	0.287583	0.488068	1.53176	0.905517
ENSMUSG00000031431	Tsc22d3	1.05522	1.5324	1.76332	14.1793	74.5044	1.7476	3.15648	2.37508	3.50113	1.7931	2.00451	1.1961	1.87333	3.10232	NaN	1.98488	2.41861	NaN	NaN	4.69827	2.53811	2.59286	1.40531	4.13288	NaN	2.20838	2.08433	1.10605	1.40376	1.67379	1.4341	1.69425	3.16618	2.32955	1.57648	1.34479	3.09685	1.79575	2.27119	4.38151	1.07055	2.18694	1.72297	0.170996	1.01979	1.46957	1.74357	0.327109	1.47625	NaN	3.05362	NaN	1.07358	1.15789	2.38643	1.43754	1.40066	1.08393	NaN	NaN	1.77924	2.17904	NaN	2.70413	1.03927	1.07965	0.882631	1.11706	1.51432	1.55267	0.195635	0.978955	0.860739	4.93699	0.682941	1.3507	0.962833	NaN	2.32686	3.68766
ENSMUSG00000031444	F10	2.36676	2.60467	1.37989	4.06436	1.76899	3.79129	5.00864	1.5728	2.24786	2.17676	2.3193	0.92468	2.07593	2.12045	1.63272	1.31106	1.41641	1.24878	1.10757	1.50348	1.53312	2.68295	2.10022	1.21685	1.50966	4.13157	1.57021	1.40453	2.21552	0.899906	2.64766	2.06775	2.881	1.37922	1.20181	3.22122	0.955834	1.57039	1.80699	1.33782	3.62883	3.11517	2.20364	2.84992	3.26864	2.06054	2.11381	1.54337	3.28861	2.78588	2.34224	17.8874	3.01752	2.79425	3.14666	2.04726	3.73693	2.88718	4.31059	3.47481	2.3152	2.26727	5.27528	1.60506	2.97289	2.1467	3.45387	1.72327	0.824057	3.103	2.07247	1.23482	1.90234	1.955	1.78748	2.79565	1.4124	1.84789	1.94907	4.22829
ENSMUSG00000031446	Cul4a	1.52754	1.61325	2.33179	0.546526	1.09958	0.997979	1.01065	1.76945	1.91222	1.63868	2.10974	1.01252	1.6155	1.79307	0.925933	1.67237	1.9937	1.41764	1.81137	1.64181	1.99447	1.08043	1.15664	1.97556	0.941044	1.35063	2.69655	1.4603	1.03177	1.58877	1.57294	1.35749	1.12472	1.78952	1.54212	1.01347	1.4314	0.786199	1.05927	1.8761	1.61023	2.31912	2.14811	1.63875	1.99233	2.11079	1.30824	1.25276	2.08832	1.86748	1.65475	1.26895	1.95321	3.62062	1.76966	3.10433	1.54876	1.54379	2.33675	6.07384	2.00452	1.93246	3.43639	1.91346	2.56347	3.21573	2.1857	3.34361	2.30574	2.43759	2.797	4.00496	1.90286	1.7549	0.96522	3.00323	2.45749	2.84499	1.63833	3.09995
ENSMUSG00000031447	Lamp1	3.99225	2.83279	7.71892	3.27069	3.19154	3.18131	2.85827	3.657	3.76557	2.77387	3.64243	5.38151	2.43255	2.5325	4.76681	2.77394	2.97982	3.10735	3.9954	3.3604	2.94584	2.76209	2.92141	2.95379	3.03474	11.6295	4.07081	2.88919	2.94237	2.61835	3.22981	3.1526	2.70929	2.46044	2.65721	2.42146	3.00699	2.6345	2.83282	2.61128	2.65429	2.46394	2.61163	2.44595	4.39487	2.34089	2.48646	6.41683	2.75066	2.66069	3.20459	3.6648	3.25007	2.51472	2.7824	3.24428	2.17275	3.03338	3.444	3.30652	2.97963	3.34094	2.93029	3.45488	3.2171	2.54823	2.78948	3.30459	3.31852	3.90398	3.91693	4.45893	3.97109	2.86955	3.21006	2.85301	6.23597	3.19541	2.89261	3.72972
ENSMUSG00000031479	Vps36	1.36416	0.749061	1.21795	NaN	1.07467	1.48139	1.1996	0.78655	1.13191	1.20689	1.47708	1.22151	0.948232	0.598148	0.766761	0.807153	1.21185	0.910959	0.760888	1.09394	6.85383	1.07639	0.594467	NaN	0.384184	1.42194	0.662452	0.577663	0.432635	1.61855	1.48082	1.27829	0.664928	0.856579	2.3856	0.850455	0.502489	0.789928	0.862119	0.655118	4.54562	0.915336	9.55751	NaN	0.934289	1.41348	1.48874	NaN	NaN	1.20098	1.52279	1.68499	1.56934	NaN	NaN	0.645238	0.620523	0.995225	1.77721	1.36119	1.48081	3.75287	1.63098	1.22261	0.852161	0.743384	1.27292	1.29116	0.810097	0.763821	1.15603	1.70696	0.939443	1.36206	0.392308	0.211956	0.923904	2.0079	0.988649	6.21184
ENSMUSG00000031482	Slc25a15	1.25215	1.28524	1.2686	1.19617	1.29591	1.43365	1.08043	1.2095	1.11375	1.12182	1.2043	1.35112	1.28137	1.25155	1.06015	1.1965	1.33067	1.50469	1.18034	1.22407	1.42445	1.20461	1.18764	1.26619	1.47535	1.23127	1.29127	1.515	1.19231	1.40247	1.1812	1.34091	1.4988	1.29144	1.58815	1.45724	1.58349	1.18976	1.33305	1.41266	1.52907	1.90068	1.57242	1.64133	1.28507	1.78792	1.71892	1.63207	2.34827	1.56878	2.18422	1.75033	1.21533	1.30179	1.55419	1.60613	1.57876	1.56796	2.03218	1.45824	1.40171	1.6223	1.41495	1.61067	1.57637	1.88524	1.85126	1.492	2.30748	1.65566	1.30321	1.69777	1.59447	1.91774	1.45669	1.49034	1.32294	1.21528	1.50295	1.55933
ENSMUSG00000031483	Erlin2	2.81628	1.82099	2.24595	4.30366	1.78826	1.51964	2.29752	1.31992	4.08631	1.80657	1.74547	1.48268	2.16062	2.12998	2.82374	2.40859	2.39902	1.92734	1.77632	10.1907	1.28654	2.28737	1.2213	2.71949	4.15704	3.37039	2.8903	1.447	1.14839	1.93617	2.97709	1.40035	2.99467	3.09983	1.2992	1.13268	1.05228	1.13771	1.61433	1.29731	2.59721	2.23627	3.27277	1.91539	1.84464	2.91838	3.11674	3.81682	4.74785	2.64535	1.78067	2.40305	2.00478	7.00866	2.23303	1.49974	4.44207	6.56434	4.93322	1.53778	3.983	3.80105	3.77972	4.53498	5.04866	3.66612	4.82334	6.64689	4.00842	2.07499	1.89464	3.03241	4.50663	5.7807	4.49086	1.7007	1.89562	5.7149	1.64004	2.48702
ENSMUSG00000031485	Plpbp	1.5937	1.58846	1.9263	1.53042	1.05737	1.23027	0.781031	1.76079	1.5773	1.94942	1.49999	1.16044	1.49972	1.51029	0.958592	0.961524	2.3926	1.15019	1.03453	4.37649	1.34239	1.07251	1.52867	0.68729	2.75481	1.30046	0.628344	1.33494	1.1124	1.46308	0.853854	1.51016	1.41788	1.97383	0.629221	1.5345	2.69562	1.67019	1.72663	1.54073	2.27105	1.93913	2.1507	1.17355	2.6289	1.95427	3.23038	2.0159	2.63683	1.86583	1.95396	1.63527	1.48052	1.24316	3.25251	2.87393	2.08688	3.58169	1.50975	1.39866	0.945417	1.97563	1.38987	2.00084	1.24088	2.55371	1.87143	1.5234	1.70671	3.15267	0.714388	2.42634	1.43902	2.97143	2.72812	2.10685	1.13269	1.72037	2.98424	2.03107
ENSMUSG00000031533	Mrps31	0.880575	0.987417	0.977801	1.80818	2.49384	0.937353	0.61134	0.915542	0.740517	0.782744	0.789932	0.748144	1.0725	1.66868	0.934731	0.928207	1.92375	0.609649	1.16878	1.08022	1.14593	1.01768	1.21918	0.836344	0.687637	0.904341	1.63663	1.17533	1.01169	1.12731	0.739642	1.21117	0.651891	0.54439	1.19814	0.809085	1.96826	1.13847	1.32172	1.22566	1.197	1.09388	0.869541	1.56754	3.16431	1.35966	1.08403	1.43578	1.18971	1.38445	1.50596	0.994502	1.06566	0.920974	0.685135	0.803531	1.61173	0.868472	0.656593	1.02816	1.17978	0.764217	0.904389	0.765665	0.506521	1.28351	1.51922	1.18216	0.844136	0.995253	1.71686	1.68083	1.05449	1.65873	1.09115	1.72404	1.12233	1.63795	1.42674	1.19648
ENSMUSG00000031537	Ikbkb	0.251629	1.26251	1.36958	0.384476	0.924452	1.20004	0.744629	1.17231	1.31596	0.614647	0.895329	1.50038	1.26365	0.588423	0.712114	1.19099	1.39384	0.386571	0.427978	1.00903	1.35377	1.70192	1.63458	0.150138	0.14275	0.712467	1.05898	1.12932	0.427219	1.30972	0.358434	0.317083	0.42567	0.359873	0.757708	0.622036	0.506599	0.682963	1.58729	1.18396	1.12955	1.18678	0.361579	0.73473	1.50495	1.58124	0.927648	0.0544851	0.991832	0.751136	1.00228	NaN	0.796824	1.50297	1.25141	1.10279	1.36958	1.11709	0.455687	NaN	1.03219	0.45279	1.46839	0.425058	NaN	0.589058	1.00829	0.141523	1.00455	0.629501	0.419272	0.669666	1.10572	0.772989	0.791327	2.02625	1.12941	0.641527	0.656708	0.871128
ENSMUSG00000031543	Ank1	3.34192	5.46624	1.78104	1.66269	6.12616	1.23892	3.64466	2.25018	7.79122	8.67377	4.63818	3.5536	4.84157	2.4411	2.24926	4.7348	1.50958	1.40296	2.47169	0.956542	3.85252	0.988536	3.52482	2.56507	2.39908	5.02371	4.06811	2.69151	2.98693	1.05289	7.2739	1.38693	2.81697	2.38331	5.36456	1.68673	2.27643	1.09017	4.00297	1.06774	3.91408	17.9155	5.4977	4.43886	5.18378	5.66775	6.03967	12.115	2.54203	3.76451	3.99519	3.26863	9.08188	5.39713	7.60207	5.38445	6.5461	9.81319	8.34033	9.98691	5.98933	14.1642	6.3449	4.87643	9.02035	1.55444	4.04106	25.2452	3.57446	6.44713	8.00121	3.71204	4.33058	1.41511	5.17906	1.96885	6.32775	7.03687	2.33729	20.4215
ENSMUSG00000031545	Gpat4	2.48244	6.3727	2.88987	1.90342	2.62556	4.45422	3.06572	4.60289	3.66848	4.31928	2.77712	2.02984	11.0835	17.5086	3.26655	5.11346	16.7688	4.15941	3.76797	7.02386	5.26789	3.50895	5.63915	4.37056	4.45366	2.89752	4.81966	3.06911	3.8262	3.29882	9.54104	5.11776	4.9294	7.97672	3.96635	4.22316	3.55646	2.47535	20.7146	1.28489	3.7577	8.60256	6.25409	5.61434	5.92544	9.78752	4.16287	4.41556	13.3324	8.68381	6.80843	3.93846	5.19613	7.4838	7.83783	8.80205	9.02106	8.48956	4.10414	7.90894	6.28233	4.90326	5.52347	12.3958	5.43083	12.6574	6.09098	7.43453	10.1284	3.47413	6.04247	4.77848	5.35093	5.38094	7.96935	6.77328	3.82123	4.51037	8.49613	4.9774
ENSMUSG00000031575	Ash2l	1.17413	1.28482	1.25932	1.19048	1.61559	1.24695	1.08861	2.5556	1.93114	2.55906	1.42168	1.73923	1.46689	6.44584	2.70843	1.54893	1.46356	5.94566	2.74641	1.58769	1.36901	1.57322	1.82847	3.48769	6.0451	1.38823	2.3364	2.27315	1.93133	2.4701	2.18919	2.30058	1.93821	1.64358	2.01727	2.2976	1.7465	2.35711	2.00108	1.8138	0.851994	0.762687	NaN	1.35854	1.17094	0.536029	0.435534	1.30585	1.53968	1.56608	4.47312	1.44056	0.762368	1.01233	2.87603	0.949233	0.932059	1.20989	0.894634	1.72317	1.09632	1.26913	1.2957	1.60859	1.75188	1.73601	0.79983	1.27047	0.750393	1.10578	1.1119	2.22051	6.24874	1.58799	1.55245	2.13007	NaN	0.667857	1.29862	1.97073
ENSMUSG00000031584	Gsr	1.80458	1.93036	2.41885	1.41911	1.79705	1.65276	1.79544	1.72946	1.78184	1.18662	2.03318	1.92611	1.92383	3.61157	1.80072	2.28922	1.58674	1.60035	2.01296	1.59316	1.82931	1.61238	1.62752	1.60944	1.72737	1.70466	1.56398	1.69351	1.5904	1.93456	1.67806	1.41968	1.54047	1.57405	1.64918	1.62685	1.49762	2.18226	1.55607	2.22687	1.96921	1.77131	2.14905	1.5488	1.70679	2.04436	2.11744	1.56934	1.60591	1.82835	1.80952	1.7191	1.88431	1.64593	1.48616	1.53965	1.7533	2.38981	1.36264	1.62503	1.71054	1.91615	1.73719	3.05713	2.25214	1.67009	1.49314	2.0761	1.48683	1.65732	2.025	1.68009	1.91335	1.9444	2.0308	1.59031	2.09655	1.29122	1.75332	1.80143
ENSMUSG00000031586	Rbpms	1.56764	1.5887	1.41899	9.38495	3.26211	1.70425	1.38832	1.65405	2.99563	40.6569	2.19453	0.994681	0.929033	6.04931	2.07844	2.56714	12.6668	NaN	2.43746	2.05252	1.74878	3.50573	2.43694	2.3678	4.08349	3.20152	1.98483	3.67822	2.00573	5.49087	2.50042	1.08672	2.8192	1.91559	2.6345	3.1712	2.24002	2.24536	23.4543	3.08768	0.916105	2.61997	0.427585	3.9752	2.80114	0.352873	0.58265	NaN	1.42488	0.642801	2.11133	1.32914	3.27741	NaN	12.3193	0.943577	1.49866	3.69131	6.96125	1.21842	1.21915	1.45024	3.22902	4.62435	7.62929	0.663124	9.60866	2.29578	1.21515	7.43768	1.4355	5.00546	2.56863	1.79935	2.5626	2.98321	NaN	2.25136	0.785987	3.83501
ENSMUSG00000031594	Fgl1	0.0605769	0.0127352	0.206807	0.130562	0.0364264	0.0790703	0.0219621	0.064551	0	0.378629	0.037196	0.172898	0.0623712	0.0288788	0.0270041	0	0.108423	0.0172159	0.0441446	0	0.0598898	0.112072	0.220284	0.147602	0.155967	0.122084	0.0360472	0.255242	0.0313328	0.0728558	0.0755184	0.0383496	0.111344	0.066522	0.143218	0.156911	0.0183547	0.164844	0.0950288	0.164185	0.0781927	0.0122809	0	0.011034	0.0472326	0.032431	0.0147336	0.092946	0	0.0420316	0.0578947	0.0490383	0.019834	0.0431351	0.0277159	0.0219272	0	0.0440044	0.0154606	0.0114127	0	0.0134193	0.0364054	0.0216604	0.0928659	0.0551916	0.0225601	0.0697574	0	0.0234736	0.0907175	0.0393891	0.0112496	0	0.0401589	0.00734748	0.0306427	0	0.0740501	0.171007
ENSMUSG00000031596	Slc7a2	1.74874	3.64944	3.17966	15.2532	9.16808	5.36623	4.7193	4.47767	11.1414	11.324	20.9817	9.68828	5.11915	4.61814	6.10415	7.81169	5.92146	16.6834	10.56	7.83026	9.70071	5.47809	6.05951	5.89131	8.81726	7.71503	9.55228	6.22517	7.14918	5.0136	5.18311	3.0549	4.20848	3.10925	10.8532	12.8416	8.29884	3.63958	5.25462	7.71356	1.51095	2.6473	1.18061	2.04139	1.56292	1.54002	2.30661	3.27673	7.25738	2.27658	1.54116	2.77251	3.43083	3.2249	3.53019	NaN	1.63378	5.31678	2.74012	6.87452	2.79466	2.86066	2.90306	1.09438	1.51819	1.69616	1.38748	2.38751	4.92713	1.66592	1.05358	1.4932	1.05438	1.16924	1.33168	2.68723	0.551712	2.8572	0.705406	3.12516
ENSMUSG00000031604	Msmo1	0.122263	0.160517	0.287684	0.122409	0.370485	0.138676	0.0737749	0.328099	0.230517	0.187556	0.278201	0.191801	0.0655773	0.175664	0.256615	0.098581	0.309513	0.285463	0.213532	0.0173634	0.121156	0.292678	0.012819	0.101573	0.0685091	0.100574	0.126987	0.236276	0.0878957	0.14944	0.0983685	0.0970925	0.0473396	0.0979635	0.041815	12.366	0.0826295	0.0968846	5.99705	0.0844118	0.118281	0.0560431	0.0679939	0.0955672	0.158571	0.0566402	0.110983	0.110254	0.0669159	0.281617	21.8826	0.0989222	0.0788821	0.13629	4.77392	0.129059	0.107228	0.24956	0.129421	0.0833955	0.096037	0.0157355	0.072358	0.138138	0.0477035	0.060393	20.6786	0.0973867	0.298577	0.122692	0.0635516	0.156923	0.0937028	0.115611	0.357893	0.064072	0.0874908	0.0753349	0.00773417	0.0214285
ENSMUSG00000031613	Hpgd	3.75643	6.07939	5.62639	3.80559	4.74825	2.19259	3.44249	3.64737	6.60756	2.90487	6.18987	3.40446	4.05581	6.46018	8.10934	4.61571	5.47766	5.10549	3.53698	3.75434	3.47004	10.5535	4.95963	6.81724	4.19338	3.4948	3.35471	3.16189	3.23775	5.81904	4.26888	5.86146	3.22444	5.07176	3.17896	3.23587	2.77433	3.36832	5.57274	4.1501	2.70244	2.5725	3.00047	3.01271	2.07546	2.83651	3.93386	3.43727	1.23136	2.54345	2.1134	2.33107	2.88545	4.3513	5.49006	2.74761	2.42765	2.5301	5.56281	3.13001	2.62936	3.33035	2.64378	3.60954	3.00866	3.81315	2.99378	2.43325	3.14411	2.86071	2.2003	2.7544	2.09569	2.58191	2.75789	2.09845	2.62452	2.96071	1.872	2.42403
ENSMUSG00000031633	Slc25a4	2.10363	5.51724	1.52958	5.11524	1.83539	2.89093	2.72447	0.558752	4.00455	0.98768	2.0516	1.25195	0.97403	0.848005	0.753357	2.71334	0.919849	3.95243	0.875152	0.931993	1.1873	0.391659	0.558047	0.504185	0.840109	1.57928	0.342607	1.40644	1.57729	1.01675	0.429645	1.34208	2.11411	3.83641	2.11295	2.25537	1.622	1.56107	1.80248	0.554563	1.8418	3.3593	0.778496	1.90772	0.520484	0.439191	0.877343	0.381854	1.58345	0.44484	0.362252	2.48582	0.602295	0.424198	0.754308	0.735343	0.585246	1.35029	1.10966	3.14543	0.366454	1.07849	4.47254	1.44183	0.467435	0.742534	1.37145	0.651102	0.842715	0.42277	0.16153	1.00044	1.69417	1.40516	1.21121	0.866471	0.703063	0.385406	1.76324	0.0892314
ENSMUSG00000031634	Ufsp2	2.16366	2.08648	1.61056	1.21115	1.53936	2.40993	1.82224	1.96389	2.27408	1.99982	1.78773	2.01574	0.950296	1.69539	3.66033	1.90989	2.30538	2.24806	1.86953	1.05223	1.5266	1.6139	1.72844	2.46105	1.96345	1.89048	1.40153	1.37334	1.45604	1.52525	1.34673	1.39623	1.32634	1.21664	1.13387	1.84905	1.52514	1.25021	1.53425	1.60499	2.92369	1.74835	1.238	1.65861	1.57756	2.55836	1.32794	1.64351	1.61008	1.79715	1.81648	1.88644	1.60798	2.25318	2.08422	3.0544	2.34035	2.07281	2.00848	3.91586	1.39577	2.39729	1.73253	2.71096	1.7866	2.13156	2.24767	1.96803	2.03519	1.71238	1.53608	1.85448	2.03155	1.8022	1.71652	1.64263	2.1001	1.76708	3.12072	2.47182
ENSMUSG00000031691	Tnpo2	0.750641	0.985061	1.20329	1.45455	1.54442	1.41957	1.17826	1.00125	1.15224	1.30509	1.56604	1.38601	1.06787	0.986687	2.08966	1.07521	1.5464	1.84207	1.50156	1.33142	0.929842	1.33248	6.39887	0.54121	5.76205	1.80001	1.24796	1.27331	1.37921	1.39699	1.388	1.4229	1.54872	1.50628	1.38569	1.75837	1.53408	1.27001	4.06077	2.84445	1.65085	2.02911	1.43388	7.56569	1.58212	1.77047	2.08436	1.56597	1.75782	1.31633	1.74635	1.29411	2.15663	3.40941	2.13176	1.86066	1.25922	1.92133	1.691	1.51893	1.65589	1.72731	1.70036	3.32814	1.72357	2.02366	1.32583	2.47916	1.60086	1.79444	1.33117	1.92601	1.34991	2.43788	1.42435	1.30192	1.49059	1.39454	1.0598	1.1252
ENSMUSG00000031696	Vps35	1.52049	1.66278	1.3094	1.57876	1.83462	1.40377	1.56669	1.59364	1.32867	1.61434	1.93371	1.47299	1.72201	1.60138	1.70373	1.51545	1.60725	1.85415	2.20022	1.42625	1.37803	1.42647	1.87684	2.14255	1.80814	1.37752	1.69928	1.80741	1.46758	1.6336	1.62019	1.60613	2.19544	1.50217	1.79857	1.69465	1.44123	1.51498	1.90328	1.50948	1.17894	1.44258	1.35775	1.4447	1.37727	1.28973	1.29429	1.20653	1.51981	1.25593	1.3043	1.25223	1.21316	1.32563	1.44552	1.43062	1.20243	1.34001	1.75054	1.68874	1.43062	1.8096	1.20579	1.42227	1.3824	1.50763	1.27126	1.23664	1.64963	1.25582	1.14508	1.25571	1.39698	1.33547	1.1811	1.30067	1.27857	1.36522	1.39742	1.53998
ENSMUSG00000031701	Dnaja2	1.23085	1.6543	1.11667	1.94843	1.60681	1.75654	1.96447	1.06735	1.78651	1.21454	1.01109	1.37895	1.49641	2.06327	4.06427	1.49224	2.03194	1.47421	2.75886	1.99196	1.60463	1.44013	1.7081	3.62788	2.0343	1.79279	1.22881	2.11146	1.66374	1.9231	1.48869	1.76769	1.42839	1.87129	1.46034	1.47824	1.59321	1.38781	1.3567	1.67773	1.58789	1.63329	2.13176	1.6919	1.86552	1.48006	2.15337	2.39072	2.02803	2.23898	1.45186	1.64565	1.3991	2.21558	1.63209	1.6574	1.96206	1.26493	2.23687	1.67808	1.9219	2.16335	1.33696	1.88774	1.83904	1.62314	1.4391	1.88169	1.83587	0.946102	2.02725	1.29905	1.93557	1.48619	1.77156	1.42115	2.57422	2.87128	1.35978	2.19259
ENSMUSG00000031703	Itfg1	0.31044	0.221347	0.907636	0.772202	2.24993	13.9644	0.857395	1.33049	1.43821	1.66647	0.903129	0.76888	1.22355	0.892018	0.85025	0.533802	0.992321	0.855887	1.27338	1.27064	0.548507	0.98105	6.83851	1.15401	0.898672	0.543792	2.49236	0.984426	0.737318	0.859702	0.999068	0.625755	1.52525	0.839384	1.22805	1.58688	0.602824	0.807968	6.42871	0.588496	2.08845	1.37696	0.982745	1.40492	1.50073	2.79256	1.29195	1.41117	0.655377	1.73435	0.769527	1.95793	1.47784	1.58302	2.95179	15.1336	0.945886	1.48461	0.998099	1.44414	1.11538	2.94689	1.12062	2.0459	2.87137	19.9545	1.44555	1.28336	1.57491	1.73962	2.01211	1.7242	1.7049	4.04239	1.67932	1.18149	1.97627	6.56468	1.07085	1.00162
ENSMUSG00000031708	Tecr	1.6787	2.0853	1.4554	3.01518	1.86265	0.934877	2.72491	1.8989	3.87467	0.897308	1.46907	2.5861	1.29576	4.97136	2.69522	1.72009	1.43457	1.59337	1.52168	1.40121	1.8913	1.54745	2.02299	2.19939	1.72183	1.63603	1.57475	2.25765	1.8549	0.9357	1.42429	3.17608	4.25385	2.00539	1.42326	1.22559	1.40589	0.842433	1.635	1.608	1.76801	4.49076	2.51199	3.97188	3.27954	3.49513	4.68317	3.7643	1.97597	4.98241	2.38344	0.89964	1.82799	3.71762	2.99204	2.01316	7.21951	1.90272	1.97	1.69871	2.62561	2.24748	2.51735	2.63427	2.92098	1.32155	2.15072	3.11002	3.47153	13.7493	2.66046	4.28726	3.15014	3.5364	2.68561	2.35746	2.06891	2.4406	1.62148	0.742574
ENSMUSG00000031715	Smarca5	1.32353	1.04988	0.971086	0.851681	1.17558	1.44973	1.53543	0.913469	1.2139	1.22148	1.28664	1.08923	1.69422	1.13289	1.82772	1.12678	1.53311	1.78453	1.57221	1.47782	1.0482	2.2986	1.32083	1.41919	2.1305	1.19814	1.4002	0.877902	1.4134	0.930081	1.07798	1.25032	1.15282	1.84713	1.27625	1.09985	1.93316	1.16497	0.926223	0.730809	1.17184	0.826447	0.246238	0.617333	8.16213	1.08118	1.04521	1.05932	1.47483	1.15968	0.862487	0.857508	1.28422	0.802785	0.965057	0.874507	2.14447	0.59734	0.675524	0.987055	0.64274	1.02508	0.92839	0.542464	0.500267	1.20971	0.92783	0.723289	0.702947	0.679319	0.495955	0.588057	0.882332	1.7535	0.854873	1.46654	0.44608	0.653984	1.18056	0.63593
ENSMUSG00000031722	Hp	0.244341	0.310023	0.238634	0.306027	0.223762	0.465272	0.230358	0.301134	0.226102	0.456083	0.178734	0.436486	0.277362	0.182121	0.243761	0.200593	0.268494	0.218601	0.16099	0.222025	0.219124	0.232791	0.437567	0.421829	0.2742	0.397637	0.199649	0.430573	0.398544	0.225125	0.23581	0.298495	0.285053	0.212325	0.33229	0.309864	0.265472	0.306113	0.187142	0.266324	0.424805	0.259345	0.285285	0.247481	0.453673	0.250749	0.226365	0.258768	0.220121	0.290254	0.209299	0.235057	0.202718	0.262308	0.208108	0.235357	0.28351	0.199064	0.214879	0.196737	0.268229	0.234576	0.221995	0.361658	0.303967	0.213758	0.273555	0.281327	0.169105	0.277593	0.360466	0.252029	0.256488	0.250603	0.249843	0.258772	0.239123	0.49025	0.400788	0.257769
ENSMUSG00000031729	Ist1	1.03087	1.11097	1.1071	1.41862	1.33339	1.4352	1.29551	1.61147	1.37503	1.18793	1.30262	1.28086	1.34084	1.3802	1.45383	1.31382	1.4599	0.882103	1.21454	1.26296	1.08442	1.06489	1.01534	1.23754	1.69663	1.30704	1.43528	1.42426	1.49802	1.39215	1.56483	1.44266	1.40472	1.61104	1.38107	1.13407	1.43955	1.51871	1.44327	1.05232	1.13893	0.868347	0.970736	0.778538	0.932537	0.708393	0.996756	0.682474	1.00483	1.15243	1.04531	1.17615	0.824806	1.07363	0.855838	0.506545	0.929438	1.12953	1.13927	0.757665	0.828393	0.90355	1.61163	1.20178	1.12252	0.873293	0.999148	0.592242	1.03406	1.51826	0.923608	0.925649	1.16713	0.716698	0.553044	0.949102	0.952993	0.728672	0.644022	1.15362
ENSMUSG00000031730	Dhodh	4.53837	3.60013	3.88181	2.92468	46.1981	NaN	2.00113	1.18167	17.8715	3.46822	3.85074	2.72834	4.67194	2.69146	6.40072	6.4283	2.62317	NaN	10.655	1.04397	4.6503	8.53542	3.67209	1.4821	15.7954	3.98822	4.82691	3.47626	4.04393	2.92224	2.6458	NaN	3.61523	7.43743	3.29009	NaN	4.02498	11.141	5.01412	1.57467	4.88631	4.84415	NaN	3.62707	2.51377	0.206627	NaN	11.009	4.12213	NaN	4.42354	4.67529	1.11026	NaN	2.82324	1.12746	NaN	4.23796	3.3639	3.61693	12.3146	2.56016	4.06338	1.39724	NaN	1.51811	3.18502	2.68909	3.94388	2.39531	2.81124	5.54766	1.56432	4.0077	2.13719	4.20857	3.68148	2.17048	2.58121	3.16755
ENSMUSG00000031753	Cog4	0.805263	1.45825	1.41137	4.1643	2.61432	0.91448	1.31784	0.0671345	0.946574	1.09095	0.958568	0.0848428	2.06385	1.15341	1.42162	1.21922	0.476182	0.372687	1.22447	3.29094	1.50816	2.36452	0.247867	1.78621	0.967524	2.3447	0.838915	4.26974	1.81817	0.754757	1.34328	1.04406	0.296704	1.17723	2.3929	2.02543	1.5799	3.38726	1.51692	15.1086	1.12511	1.1555	2.08091	3.00247	1.83665	1.95191	1.8815	2.22317	3.28908	2.78226	1.24091	0.392673	0.58439	6.26752	1.68029	2.24695	2.11952	1.82319	2.61825	1.95192	0.822518	2.64284	1.56427	0.638551	2.37649	0.707501	1.81542	1.91761	1.02667	2.51753	1.72267	0.73994	1.29727	0.653609	1.09001	1.94983	1.25012	6.63413	2.72345	4.09845
ENSMUSG00000031754	Nudt21	1.88532	0.92819	2.37132	0.830562	1.93868	1.42921	2.09772	1.75726	1.47545	1.1612	1.67854	5.19883	2.2495	22.8533	3.11082	2.03871	1.59634	5.35672	1.29751	2.50426	2.19235	1.47309	2.37215	2.98431	6.08524	2.68548	0.833639	2.5647	2.61175	3.84519	1.14408	2.01286	2.64514	1.94266	3.59909	2.62365	1.8672	2.08583	1.56454	3.41415	0.79228	1.63035	0.599825	1.19555	1.29093	0.818098	1.19214	0.880089	1.50831	0.690863	1.07301	1.47659	1.62094	2.82295	2.0934	2.76872	1.14412	2.04021	2.09911	4.42355	1.15637	2.32783	1.66037	1.51873	1.53576	1.69193	2.47834	2.10449	1.42621	1.08839	1.48297	1.18587	2.01011	2.31208	1.69001	3.86346	1.1073	0.976229	2.91274	1.13806
ENSMUSG00000031770	Herpud1	1.28854	0.895934	1.71444	3.11012	1.96002	2.13644	3.77745	3.23941	1.92177	1.64876	17.4167	2.17279	1.25424	1.87563	2.40791	2.39833	1.68564	1.677	3.94935	3.07505	2.5328	2.30701	5.5831	0.764631	10.2701	1.61321	2.99253	1.79016	4.99309	2.37803	1.26636	1.30451	2.92268	1.43689	0.229992	1.12412	1.35136	1.62182	0.637628	1.33945	0.203899	0.0164435	1.85014	0.324155	0.163424	0.876887	1.93018	2.39421	1.75876	2.32639	0.26778	0.168609	1.23414	3.575	3.01192	2.23143	3.11376	4.77356	1.69842	0.39568	4.88588	0.226782	9.1424	0.241549	NaN	1.29158	1.28438	1.14563	1.16175	0.926795	2.15705	0.245476	0.247303	0.985744	0.029368	0.889316	0.0750616	1.32644	2.17755	0.0352632
ENSMUSG00000031781	Ciapin1	1.78218	1.46092	1.80064	2.16439	2.34818	1.42803	2.23837	1.84558	1.40488	1.23757	1.9448	1.19407	1.82048	1.13944	0.776382	1.407	1.25726	0.488867	2.5758	1.14549	1.84239	1.71487	1.49724	0.640782	1.91181	1.69382	1.49713	1.56492	1.13074	1.76305	1.72996	3.26082	1.1122	0.986384	0.720637	1.55747	1.30344	1.54543	2.77373	1.21274	2.52203	2.09906	2.5065	1.0865	2.34412	2.81958	2.51169	2.93449	1.8881	1.21683	2.22941	3.06436	3.03178	1.96984	3.9447	1.9124	2.75161	3.42683	1.9766	7.71017	2.23447	2.26019	2.59195	3.13114	2.76682	2.07408	1.76182	2.00525	1.96812	2.51116	1.6478	1.80147	3.16588	5.30564	2.12699	3.13778	3.0058	2.51276	1.04758	2.82287
ENSMUSG00000031782	Coq9	1.66249	1.55568	1.80926	1.54703	1.75929	1.44157	1.48893	1.65409	1.60391	1.52547	1.62087	1.6787	1.52506	1.80954	1.93598	1.84963	1.53781	1.79209	2.85862	1.96244	1.71922	1.61191	1.59807	1.61728	1.80919	1.53631	1.94482	1.9094	1.7897	2.1076	1.89876	2.07299	2.08489	1.88083	1.97306	1.66027	1.73483	1.91566	1.92223	1.62895	2.63962	2.34284	2.35284	2.84804	2.44202	2.57516	2.21495	2.68837	2.25988	2.39214	2.46995	3.10379	2.77656	2.43513	2.40541	2.23492	2.30843	2.47184	2.64029	2.3021	2.35453	2.24559	2.10293	2.57291	3.08128	2.56051	2.35555	2.23961	2.58186	2.54864	2.39018	2.6761	2.58751	3.02297	2.48553	2.71014	2.47466	2.44153	2.17785	2.59102
ENSMUSG00000031799	Tpm4	1.57932	1.49563	1.53827	0.962586	0.781995	1.41105	0.948755	1.39293	1.15499	0.944365	1.1775	1.42669	1.2089	1.26101	2.12413	0.826508	1.28223	2.99652	1.49144	1.84637	1.77322	1.62163	1.37541	1.22581	1.04644	0.829607	1.31599	1.06247	1.65449	1.05157	1.32998	0.837539	1.0451	0.836868	1.19627	1.44777	1.25728	1.07111	1.0668	1.33036	1.06509	1.18533	0.855741	1.52967	1.4041	1.18157	0.946243	0.92125	1.33658	1.04473	1.12543	0.860919	1.49204	1.4148	2.09185	0.714797	0.992503	1.48077	0.896925	1.29861	1.25538	1.38706	1.47394	1.53324	1.58965	0.838627	1.37567	1.33402	1.04106	1.34666	1.13435	1.01644	1.55787	1.11142	1.25654	0.728112	1.1457	1.80019	1.41459	1.44042
ENSMUSG00000031807	Pgls	2.79007	2.12226	1.87317	5.4297	2.18751	2.51983	2.20895	1.55127	2.07613	3.8861	2.43704	1.96717	2.64336	2.43195	2.38351	1.90617	2.36181	2.09619	3.95638	2.33454	2.24718	2.30807	1.63858	2.20974	2.56549	1.58654	1.80401	1.76251	2.26749	2.87555	2.89257	2.28814	1.77523	2.47286	1.76537	2.65399	1.39224	1.70023	2.06808	1.87639	2.41422	3.20142	2.54908	3.9956	2.4128	2.48021	3.63732	2.65243	2.27239	2.86345	2.41785	3.12255	3.07848	2.82858	2.60211	2.32343	2.60396	4.31936	2.44867	2.98637	3.2834	3.18268	3.15636	4.56745	3.07717	5.49705	3.29522	2.69764	2.52792	2.45194	2.36034	2.91504	4.19806	2.70144	2.3387	2.43049	1.97356	4.24792	2.46732	2.86519
ENSMUSG00000031812	Map1lc3b	1.42629	1.32557	0.713444	0.795067	1.00334	1.00582	0.524113	0.642463	0.85079	0.443703	1.67783	0.763279	0.920257	0.777058	0.76781	0.454574	0.601212	0.927657	0.43191	0.335392	1.38156	1.34169	0.579278	NaN	0.340811	0.693115	1.35338	0.352666	0.479812	0.874823	0.813122	0.536506	0.886892	0.558897	0.842975	0.690005	0.753738	0.915838	0.660065	0.988739	1.58795	0.579636	1.15698	0.60128	0.313212	0.723708	0.988349	0.546963	0.585762	0.289335	0.792578	0.810255	0.506442	0.761459	0.209163	2.98232	0.618931	0.38003	0.266897	0.409509	0.922887	0.798926	0.702858	0.778535	NaN	0.797579	0.406635	0.152159	0.629049	0.471173	0.496919	0.26153	0.51457	0.698584	0.397195	0.476051	0.79817	0.791198	1.55772	0.976228
ENSMUSG00000031818	Cox4i1	0.828818	0.754133	1.11501	0.863073	0.955964	0.726597	0.722515	0.973524	0.982913	0.875459	0.810385	0.809007	0.837015	1.08625	0.942856	0.957521	0.911352	0.975401	1.00203	0.89364	0.849126	0.81648	0.976835	0.932077	1.00948	1.04182	0.870628	0.898709	0.987394	1.03668	1.05664	1.14974	1.06763	0.998332	1.09963	0.881585	0.977075	0.876833	1.14221	0.959921	1.28316	1.43276	1.43667	1.55883	1.54671	1.22579	1.3207	1.59842	1.42159	1.54869	1.37548	1.36333	1.37313	1.38337	1.21906	1.46017	1.40004	1.25726	1.37786	1.29648	1.42427	1.3181	1.12492	1.7513	1.59654	1.39037	1.39064	1.2666	1.55712	1.40256	1.38531	1.66453	1.43549	1.38995	1.39883	1.44471	1.35176	1.35433	1.5084	1.69012
ENSMUSG00000031820	Babam1	1.81035	1.90017	3.84117	1.26371	2.59216	0.856522	2.59959	NaN	0.330017	2.77071	2.25207	2.7498	2.47227	1.46514	1.20914	1.23329	1.06286	0.828537	0.845207	NaN	2.49549	0.952051	1.19204	0.662198	0.599098	1.76945	0.887937	0.6662	0.195523	0.583884	0.81463	1.60782	0.359173	6.37932	0.29961	4.38267	0.536703	2.00226	0.785164	1.26643	1.8664	3.13245	3.8675	1.64399	1.46713	10.6116	2.23279	1.11123	2.91406	2.64738	1.81072	3.0492	2.34685	2.89772	1.65763	11.6412	0.588849	3.04331	1.87477	3.49989	5.49293	1.86174	2.3264	0.127206	2.8328	4.79916	2.5278	0.64401	0.722574	0.769146	0	0.279902	1.37664	0.565267	0.0646813	1.30847	1.10153	1.77673	1.48869	NaN
ENSMUSG00000031826	Usp10	1.43266	1.84802	1.88189	2.64116	1.83341	1.5812	1.66286	1.67539	1.75479	1.54166	1.78305	1.47448	1.3482	1.50372	1.6364	1.46888	1.48166	1.76648	1.93871	1.96913	1.59043	1.50256	1.76222	1.73362	1.24686	1.48209	1.40359	1.77017	1.75833	1.8325	1.8893	1.72893	1.73886	2.12926	2.26338	1.75144	1.29854	1.60806	1.93732	1.29322	1.5012	1.78696	1.73494	2.01843	1.91901	1.53295	1.54345	1.69564	1.43172	1.82857	1.65135	1.30548	1.95448	1.76355	1.65185	1.48396	1.50714	1.84307	1.74111	1.79226	2.42648	1.41649	2.28005	1.87466	1.72515	1.40002	1.40001	1.45585	1.68082	1.4809	2.26453	1.76291	1.76044	1.5425	1.86335	1.21369	1.83182	1.36351	1.32643	1.93336
ENSMUSG00000031827	Cotl1	1.39204	1.23133	1.08768	1.77274	0.92348	1.18093	1.45665	1.25685	0.97137	1.20085	1.14612	1.44284	1.51042	1.38653	1.07082	1.03782	1.18048	0.899218	1.18383	1.02205	1.66128	1.27934	1.32117	1.30072	1.45921	1.19325	1.33368	1.11295	1.42921	4.24148	0.96012	6.26525	1.51597	1.09308	1.46508	3.83971	1.21057	1.1758	3.46668	2.26592	1.83738	2.46511	1.76155	4.70295	1.47537	1.35891	3.09096	1.65262	1.48689	1.49896	1.53053	1.38296	1.63844	1.58998	1.218	2.27257	1.7477	1.43831	1.55012	1.09396	1.30698	1.64393	1.54551	1.85292	1.56737	1.78348	1.44946	1.67552	1.60683	3.84104	1.46178	1.76911	1.42599	1.14716	1.25293	0.983043	2.01259	2.54312	3.31352	1.91435
ENSMUSG00000031862	Atp13a1	1.17612	1.61871	2.25651	1.43658	1.5827	1.60158	1.34266	1.4066	0.60784	2.47739	1.55399	1.54904	1.71292	2.20819	0.84145	0.949431	1.16916	0.565256	0.845558	0.795082	0.921555	1.95925	1.351	0.693872	1.26393	1.27467	0.998374	1.42065	1.37828	0.944726	1.59199	1.14823	1.00323	1.48012	0.837353	0.825294	1.35619	0.827901	0.928599	2.13728	0.776679	0.952676	0.752788	0.944582	0.920306	0.464879	1.13825	0.786317	1.19785	1.00568	1.53677	0.681859	0.546029	0.849368	1.03988	1.75466	0.974148	1.00049	0.866407	0.659855	0.819146	0.772282	1.09532	0.731208	0.916227	0.750338	1.5284	1.41579	0.837237	1.09741	0.876745	0.831449	0.392345	0.76626	1.50875	0.71404	0.867283	1.05768	0.734133	0.742469
ENSMUSG00000031878	Nae1	1.16348	3.61371	1.63135	1.65749	11.0821	3.36041	2.09476	1.02181	2.32432	6.67803	1.34727	2.95996	1.71675	1.38091	1.02404	6.5328	3.01283	1.45871	1.04933	1.29713	2.51577	4.31892	1.49377	2.00402	0.876923	12.2854	5.36418	10.5523	1.73074	2.43538	2.50591	2.73114	1.98968	3.8519	8.10628	1.63903	3.9913	14.5339	9.24475	8.2069	3.74761	5.75742	5.60853	29.3652	6.95451	0.976329	3.85788	2.17188	9.0346	1.26961	5.23588	7.65476	6.77585	4.686	1.02033	5.93112	6.46937	1.01582	2.87056	0.858802	5.91785	6.02159	2.01168	5.99051	40.5634	10.079	8.26091	18.8033	1.49417	12.4805	1.55683	4.20264	2.86484	7.72251	10.5993	3.32594	6.60477	15.5165	2.68465	24.3006
ENSMUSG00000031886	Ces2e	5.12288	3.07375	4.3257	3.80439	2.96222	1.97991	4.15778	4.65402	4.59217	3.25116	3.52609	3.41719	3.00767	2.92526	4.04907	2.91057	3.34656	3.62532	4.08674	6.0596	3.18828	4.07517	3.24109	3.45142	5.09714	4.21815	3.26763	2.13316	2.62909	4.00841	1.79281	3.14148	2.90134	3.53497	2.4914	3.04142	1.85765	2.58393	2.91718	2.14624	4.49528	5.616	5.13128	5.88367	4.64525	4.05829	3.88527	4.11238	2.42865	5.14967	3.32775	4.07032	4.27964	12.5482	7.41616	4.9355	4.44723	10.4001	2.50525	5.61901	5.33033	4.68696	2.90373	4.97284	4.96129	6.09774	6.0557	3.53067	10.2322	3.55772	4.78892	3.21454	4.4107	5.002	5.83045	4.01849	5.4206	4.79971	2.24046	4.18951
ENSMUSG00000031887	Tradd	1.18122	0.601532	4.01119	NaN	0	2.46545	1.45303	2.85474	2.25883	2.77851	0.421824	1.33999	5.17084	1.60041	0.216913	0.926654	0.586228	NaN	1.4252	0.276688	1.74658	5.68434	1.2694	1.14682	1.95504	2.08066	2.24549	0.854674	0.190709	0.383403	1.3225	2.10606	0.0180823	1.69921	0.556983	0.30111	0.465324	2.44697	0.811532	0.207435	0.663367	1.34644	0.56313	1.4391	7.34104	1.58066	1.04867	5.16623	1.41875	5.91411	0.495638	0.975868	1.97678	0.271436	5.08804	0.61691	0.813602	0.827617	1.46679	7.43364	0.362918	0.370962	0.627133	0.703903	2.14407	0.47778	0.592953	1.01873	4.62014	1.04125	3.09862	2.44996	5.55511	0.628592	0.127187	0.336163	0.612362	8.0058	0.171518	0.905041
ENSMUSG00000031924	Cyb5b	2.14854	1.77923	1.81557	1.81166	1.88639	1.82007	1.94176	1.97609	1.59764	1.7749	1.83088	2.10221	1.71164	1.90952	1.8829	1.92313	2.13859	1.56168	1.37308	1.70613	2.06194	1.87467	1.7854	1.8633	1.82819	1.72513	2.04987	2.06593	2.01191	1.92372	1.78927	1.92308	1.88517	1.99832	1.73984	1.61243	1.71711	1.8822	2.0785	1.96515	1.99586	2.23894	2.57621	2.49708	2.46694	2.0389	2.00856	2.26969	1.79187	2.18105	2.04088	2.0315	2.47472	2.25542	1.89475	2.23884	2.30384	1.99317	1.91651	2.05336	2.27394	2.43015	1.95491	2.19541	2.19127	2.25216	1.99061	2.22958	2.20581	2.25631	2.18713	2.05352	1.89118	2.33537	2.12641	1.94078	2.08955	1.99083	1.37752	1.98043
ENSMUSG00000031938	4931406C07Rik	2.15652	1.94755	2.20689	2.26973	2.27305	2.39721	2.82817	3.21885	2.17239	2.23123	2.22341	2.10936	2.31247	6.14534	2.19758	3.71981	2.62757	7.69397	3.63944	2.12968	2.24867	3.78285	1.92037	2.73353	2.33201	2.20181	2.30204	2.37704	2.11534	2.44209	2.10844	3.66985	2.17133	3.85001	2.08416	3.14047	2.5317	2.45172	2.08457	2.02831	3.65151	2.12489	2.66511	3.07302	1.94988	3.14748	3.25415	3.15642	2.05321	8.26085	2.61094	2.51186	2.75779	5.35748	7.72521	2.7168	5.11879	3.56301	2.83633	3.58986	3.22984	2.77335	3.42327	3.01712	2.84334	4.26253	3.7243	5.09553	3.52363	3.81707	3.44393	3.03096	4.41445	3.70176	3.4134	4.18179	2.27153	3.01866	2.58637	3.20444
ENSMUSG00000031950	Gabarapl2	4.91786	1.09506	1.16906	1.6164	1.99049	1.08372	2.39946	2.99909	1.5596	1.35143	1.06156	1.02329	0.918336	1.24046	0.746511	1.00748	0.919244	0.807367	0.834863	1.25425	1.19963	0.721692	1.42256	0.644791	1.25866	3.19361	1.09166	1.30208	2.8563	1.51857	1.17537	1.05685	1.50434	1.24285	2.17896	1.40641	1.38932	1.14372	1.64924	1.03664	1.79979	1.05133	1.49345	1.35877	1.99076	1.03211	2.61589	1.74798	1.20169	0.948569	1.71457	0.937685	1.25712	0.882735	1.33798	0.800718	1.38502	0.707354	0.758576	0.858727	1.43204	1.13109	1.22002	1.32879	0.618277	1.29889	0.654078	0.497524	0.815164	0.919923	1.10727	0.941288	1.55398	1.15146	1.06085	0.794511	1.18736	2.15166	0.885418	1.59335
ENSMUSG00000031954	Cfdp1	2.84618	0.579157	2.09687	1.16453	1.13097	1.42217	2.13036	0.805302	1.19251	3.57739	1.10596	4.07363	0.940825	10.8056	0.939343	3.29927	1.78513	1.55455	2.17507	4.41587	1.04285	3.01068	2.39195	2.25881	0.38572	1.40224	1.4194	0.414108	1.57161	0.498939	0.607071	1.93745	0.914012	0.542111	3.8074	0.957884	1.45834	1.35471	1.20426	1.09686	1.34642	1.7693	2.43515	0.599603	1.26008	0.77682	0.616952	1.68104	1.44385	0.469136	0.841863	0.751713	1.37676	0.644886	1.28993	0.895171	1.44771	1.35831	1.21582	1.60643	1.19691	1.36245	0.998038	0.655867	2.37543	2.07938	0.120232	0.100193	1.22193	0.465537	1.23108	2.0637	1.15725	0.836544	1.27151	2.84185	1.18742	0.912521	1.56583	0.801805
ENSMUSG00000031958	Ldhd	1.89357	1.52173	1.50009	2.21614	1.4491	1.96676	1.14894	1.77019	1.51739	1.27565	1.50982	1.7869	1.46462	1.28164	1.66951	1.48945	1.46163	1.58297	1.81142	1.40148	1.73353	1.67163	1.4326	1.93024	1.41076	1.55261	1.38904	1.81416	1.59185	1.54526	1.76231	1.26442	1.25263	1.70129	1.63547	1.71869	1.52366	1.71764	1.1065	2.08896	1.05419	0.684663	1.07116	1.04706	1.21659	1.56743	2.08879	1.34327	0.933354	1.07111	0.942506	0.853667	1.28664	2.74181	1.45325	1.08324	0.914965	1.29215	1.50729	2.08002	0.728533	0.610594	1.3897	2.89633	1.08163	1.21346	1.23947	1.21371	1.40955	1.35933	0.834269	1.5075	1.04349	1.36936	1.39481	1.02598	0.808195	0.875226	0.668584	1.43853
ENSMUSG00000031967	Afg3l1	3.79345	3.86636	2.03747	1.35227	1.93378	2.75589	3.36979	1.33178	2.30842	2.77743	2.69372	3.32557	3.26291	1.77782	3.06282	4.44139	4.05075	2.45705	2.18316	1.75923	2.41835	2.46348	2.0183	3.39922	2.6572	4.39229	4.87421	5.01734	3.88296	1.85465	2.85374	2.20364	1.40901	2.06967	1.90935	2.10681	2.64508	3.04349	2.87957	4.45811	4.55767	3.12507	2.899	3.16031	2.88142	2.52894	4.25387	2.71375	2.01979	2.23045	2.7361	2.01652	3.05375	3.20773	5.20466	2.47632	4.35182	1.76352	1.18555	5.0745	3.67357	4.16988	5.80533	2.74555	2.88586	3.1878	3.50145	1.6036	2.36418	4.31063	1.75461	2.40482	2.05927	3.10857	2.3232	2.65093	7.31573	3.43526	2.4842	3.78131
ENSMUSG00000031969	Acad8	2.06084	1.30876	2.83782	3.1532	1.73656	1.64438	2.31104	2.36528	1.70326	0.993492	1.92191	1.89695	1.61907	2.37981	1.92275	1.99489	1.05992	2.21561	2.15917	1.60605	1.60102	2.04417	2.10423	1.83964	2.08788	1.87803	2.63028	1.38022	2.41277	2.2567	1.87571	1.14612	2.58267	1.25111	1.30948	1.52392	1.14973	2.47673	1.39435	2.63654	0.918306	2.35954	0.969811	2.72685	2.59796	2.31298	1.40522	1.93996	2.16768	1.91727	2.80453	1.40628	2.65452	2.25213	1.93008	4.10999	2.13593	2.40258	2.03627	2.89894	4.42451	1.57095	2.02022	1.47721	1.96737	1.71212	2.29803	2.61548	3.87574	2.65551	1.81568	1.68042	2.03755	2.05367	3.24718	1.24135	1.67678	1.56054	2.87168	1.86733
ENSMUSG00000031972	Acta1	2.18029	5.41004	3.82369	3.66382	2.95681	2.04729	3.06885	1.73147	1.70656	1.47267	3.96114	1.08258	1.16769	1.32218	1.67448	2.43877	1.10491	1.40099	2.56662	1.45632	1.07563	1.14888	1.73828	1.16191	1.9939	3.50485	1.13157	1.57114	2.18607	2.89848	1.65954	5.20053	2.06074	2.54433	3.67005	2.0709	1.73216	4.17486	1.49753	1.23366	2.60747	1.77545	3.85236	1.83653	1.17574	1.31574	1.68859	0.943572	3.79231	0.979962	1.64522	2.85951	1.38214	1.12951	1.3773	1.99602	1.5063	1.5489	2.22728	1.26781	1.43775	1.8765	2.75764	1.84353	1.1013	1.22315	1.87224	1.66448	1.85713	1.644	1.19341	2.21276	2.78995	2.70332	2.59608	1.48777	2.16015	1.30396	1.897	1.43287
ENSMUSG00000031974	Abcb10	2.8705	10.0771	2.42779	4.23361	0.90663	8.67192	8.31234	1.75869	3.19332	5.84358	5.64697	23.3266	2.01074	2.54315	4.04905	2.57638	12.3702	4.005	2.82355	3.04589	2.73165	2.86921	4.49966	9.2771	4.47378	5.01445	3.09686	2.3018	1.89517	2.04965	2.60737	1.94137	3.39982	3.06656	2.32578	2.83045	1.81977	3.0164	4.36357	4.97291	4.7682	4.10715	1.11052	0.867174	2.56344	1.15768	2.7133	0.920753	0.680517	2.01427	1.15025	1.60842	0.751826	1.16048	1.58927	1.47218	1.67639	0.685321	0.748713	0.863267	1.44278	1.46585	0.880861	0.509009	1.28251	1.39998	1.50774	2.45849	4.04067	1.24032	0.958199	0.833898	1.05248	1.32423	1.00025	0.886576	2.85252	0.58942	4.01819	1.47024
ENSMUSG00000031980	Agt	2.41961	1.69412	2.12932	0.82214	1.38592	1.29331	2.58061	7.00775	1.251	13.2049	1.68002	1.40134	0.715341	3.52531	1.98303	3.59489	1.74745	0.784771	4.22687	3.99661	1.47677	1.65634	1.64602	NaN	0.583293	1.64397	1.71354	2.32201	3.72041	1.05893	2.69395	5.70992	1.68641	4.63386	11.7543	1.2573	1.85342	3.80682	1.4673	2.08581	3.30258	1.55749	2.22801	1.70831	2.63571	1.67078	1.47896	14.5909	1.26144	1.23072	2.21296	1.3135	1.58324	0.92633	10.382	4.45649	1.25319	3.34385	NaN	2.06833	0.805281	0.860872	0.170448	4.09755	0.89822	1.45288	0.925054	3.90321	2.25863	3.27854	1.14417	2.70341	4.84416	13.4855	4.44265	1.60136	1.7387	1.58267	2.81631	1.98225
ENSMUSG00000031985	Gnpat	2.85412	1.08993	2.68698	0.905145	0.310458	0.51639	0.908109	9.62145	NaN	1.03227	5.39237	0.303614	0.444135	0.576766	0.344495	0.744052	0.192493	0.630418	0.244624	NaN	0.215695	2.68318	0.553243	0.647117	0.898883	0.888724	2.79362	0.656899	0.396914	0.47394	0.301571	0.103911	0.493887	0.532418	0.484807	1.80523	0.592263	0.450242	0.271316	1.47532	1.11741	0.446896	3.57124	0.571496	2.89876	0.819062	1.71742	13.0976	2.04231	8.92128	1.08508	0.569709	NaN	0.814009	1.49399	1.8241	1.62885	2.34389	5.76366	4.49154	1.01738	1.09514	7.1351	NaN	NaN	1.9564	3.62569	1.30738	0.831929	3.00042	1.07205	0.848308	5.22707	14.1853	6.5876	2.59612	4.5687	3.91632	2.74253	4.14707
ENSMUSG00000032026	Rexo2	4.74218	4.1263	3.2942	1.02217	NaN	4.43055	1.96013	1.44682	1.11778	1.78703	0.654243	26.6991	3.2841	3.49919	0.935144	1.76572	NaN	2.08334	0.792145	0.63997	38.3432	3.24224	4.85087	0.85548	NaN	0.797454	1.76326	5.32495	28.0976	1.49261	39.4646	0.727688	4.70082	9.34945	10.707	1.65307	1.67115	8.26687	18.9443	0.85567	13.5917	4.4213	10.0605	26.5068	34.7701	41.791	5.43546	11.568	9.32386	6.00699	45.4179	5.56852	1.29143	1.87218	1.19586	NaN	0.690127	2.98969	0.848949	0.561224	22.4075	4.84173	23.9644	NaN	2.25826	NaN	31.437	1.70742	2.87883	10.733	1.18754	9.87	1.64888	0.384014	1.24639	3.19954	9.47521	0.836716	0.719787	NaN
ENSMUSG00000032030	Cul5	1.89622	1.50429	1.415	0.609619	1.65682	1.75007	2.04384	1.55192	2.05798	1.85078	1.56176	1.75142	1.58292	1.77888	2.06279	1.58035	1.59912	1.21971	2.1724	1.47969	1.90824	1.65364	1.56525	1.83389	1.53876	2.03977	1.37509	1.40895	1.45058	1.37023	1.62894	1.17299	1.64634	1.36405	1.56068	1.57682	1.51017	1.48633	1.59222	1.64124	1.58039	1.67918	1.60065	1.99147	2.10774	1.75275	1.68888	1.56859	1.60502	1.61192	1.72936	1.82191	1.73277	1.4366	1.51013	1.50919	1.69226	1.4505	1.83841	1.71745	1.90105	1.8292	1.70441	1.92581	1.92713	1.9144	1.44834	1.76463	1.38604	1.51859	1.93462	1.90984	1.44023	1.53788	1.40547	1.89815	1.6372	2.04283	1.49563	2.02236
ENSMUSG00000032038	St3gal4	0.20396	0.497684	0.373525	0.0972164	0.447571	0.554257	0.227981	0.378682	0.494169	0.483215	0.240641	0.529684	0.752327	0.518729	0.16785	0.234986	0.319687	0.476126	0.7868	0.713397	0.144687	0.187867	0.61796	0.763782	0.782522	0.284994	0.172747	0.588694	0.632734	0.433641	0.552876	0.693802	0.617972	0.572551	0.686326	0.521243	0.306942	0.485221	0.649031	0.771246	0.145472	0.212148	0.33034	0.151865	0.195163	0.461353	0.0546234	0.645576	0.194262	0.173625	0.181359	0.292958	0.210568	0.219733	0.530855	0.863644	0.361347	0.240469	0.347331	0.541958	0.180954	0.199188	0.15246	0.545932	0.539274	0.100106	0.235498	0.162015	0.49453	0.136718	0.0702542	0.252462	0.461303	0.364678	0.551239	0.204747	0.294277	0.287048	0.168103	0.673385
ENSMUSG00000032040	Dcps	1.08683	0.868045	1.18996	0.51727	1.03356	1.03984	1.01654	0.978091	0.59684	0.946607	0.998183	1.11363	1.04703	0.679787	0.857562	1.31395	0.672992	0.902814	0.587175	0.80609	1.09983	1.05873	0.82452	0.896542	1.25843	1.1538	1.04575	0.803999	0.575811	0.80681	0.868594	0.975706	0.884819	0.687766	0.743238	0.9677	0.917552	1.13997	1.00898	0.993174	0.689012	0.794134	0.74594	0.474798	0.586298	0.639094	0.8811	0.472193	0.538816	0.574357	0.76517	0.864843	0.780452	0.681859	0.515657	0.958794	0.666529	0.542497	0.433367	0.687992	0.576487	0.841631	0.452139	0.316113	0.428044	0.783721	0.714359	0.416806	0.428472	1.03389	0.679204	0.537409	0.58191	0.542786	0.571025	0.73313	0.580288	0.378154	0.884768	0.67688
ENSMUSG00000032046	Abhd12	1.54208	1.31603	1.15657	1.16067	1.24008	1.64603	0.636239	1.35695	1.4097	1.33119	NaN	1.09461	3.99924	1.25934	1.56325	3.09722	1.08178	0.745238	1.51143	0.763038	0.686461	1.49231	1.96758	0.832108	1.59969	2.65921	1.85734	0.841801	2.06942	1.16921	2.1463	1.30086	1.36373	2.59099	1.24433	1.12607	0.849956	1.37879	0.973045	1.19926	1.19699	1.58402	1.65094	3.05903	1.24618	1.40261	1.26552	1.29504	2.7293	1.28388	1.19079	4.09374	1.18467	1.24138	1.50344	NaN	1.04913	1.14494	0.740979	0.940725	1.73319	2.0248	2.26369	0.396282	1.00273	1.15804	1.10593	1.94094	1.35218	1.19873	1.00384	1.14188	1.4145	1.60858	1.62545	1.39229	3.17948	1.35512	1.60076	3.196
ENSMUSG00000032047	Acat1	1.7367	1.48914	1.67602	1.62453	2.07834	1.6124	1.56581	1.88541	1.73601	1.57451	1.75058	1.93064	2.03638	1.90845	2.13054	2.16887	1.82341	1.81508	1.73171	2.94941	1.60985	1.89786	1.53989	1.85234	2.42316	1.79054	2.03614	1.83469	1.8018	2.05868	2.06821	1.80538	1.93601	2.37691	1.58668	2.03812	1.85531	2.21556	2.00026	1.85171	1.87671	1.80623	1.83094	1.92323	2.48585	1.94529	2.03064	2.12745	1.70768	2.13188	2.3218	1.67489	1.80501	2.15623	1.96781	1.89938	1.92938	2.79703	2.43425	1.76639	2.03608	2.18381	1.9847	2.34856	2.21438	2.02683	2.13679	2.55953	2.08987	2.28182	2.04102	2.93485	2.13232	1.89393	2.20007	2.31497	2.38893	1.83076	2.15597	2.07159
ENSMUSG00000032050	Rdx	1.19623	1.22498	1.34087	1.26459	1.10229	1.19507	1.24638	1.25889	1.35175	1.0867	1.32202	1.3317	1.2243	1.30813	1.22939	1.2646	1.32231	1.27865	1.28272	1.34924	1.43414	1.19012	1.2216	1.31621	1.35081	1.10392	1.18936	1.39727	1.0272	1.42704	1.30417	1.44081	1.62731	1.4777	1.30252	1.26127	1.06107	1.29128	1.40326	1.14006	1.22017	1.29255	1.35561	1.36039	1.37513	1.32666	1.31862	1.13721	1.17105	1.27026	1.56528	1.36723	1.34969	1.12931	1.01542	1.19249	1.32248	1.02629	1.47638	1.17387	1.11016	1.32814	1.28826	1.47598	1.43582	1.42493	1.21868	1.18684	1.56602	1.1713	1.29262	1.41675	1.6006	1.50889	1.16665	1.45025	1.36791	1.28361	1.39718	1.34671
ENSMUSG00000032051	Fdx1	3.03863	3.037	2.06261	3.62453	2.66726	1.97073	3.07186	1.66707	2.24791	2.0975	2.88461	2.13487	1.96386	3.03734	2.04459	2.37808	2.26614	2.53924	2.06742	2.38846	2.44558	2.8139	2.08342	2.46665	2.65793	1.79906	2.37284	2.38272	3.01029	2.90235	2.73065	2.6954	2.74726	3.26387	2.27707	2.55013	2.66508	2.53057	2.45245	2.9431	1.9934	2.18055	2.44002	2.09942	1.73439	1.77323	2.19114	1.93763	1.26592	1.69168	1.64179	2.06398	2.01249	1.64902	2.20852	1.79622	2.00867	1.95592	2.09455	1.55449	1.76201	1.95931	1.53506	3.84722	1.74203	2.57518	1.59734	1.75442	3.20447	1.56553	1.79411	2.7031	2.52195	2.37948	1.82981	1.60639	1.50157	2.10312	1.13031	1.59198
ENSMUSG00000032066	Bco2	1.15083	2.2167	1.51503	1.35765	0.872183	3.17873	1.61037	2.29116	1.26827	2.3518	1.65302	1.91441	1.15245	3.54928	2.27022	1.73127	NaN	1.41218	9.16079	NaN	0.558001	1.09116	0.975041	1.9084	0.740384	1.79729	2.12098	1.5542	1.4294	2.40973	1.55531	3.69175	1.59225	2.96217	2.11984	1.0882	2.02629	1.28367	1.39967	0.58729	0.894256	1.76694	1.88842	3.40477	0.216907	1.08468	1.66792	2.99673	1.45563	4.02433	0.486857	1.64754	0.317793	2.33707	NaN	1.62832	1.22524	4.1325	0.579777	NaN	1.8335	2.31365	NaN	0.670182	0.251067	1.47653	0.855384	0.626391	1.58912	1.69559	0.931166	1.69006	3.4127	3.0007	1.03264	2.07898	NaN	5.28155	1.49154	2.46532
ENSMUSG00000032067	Pts	2.01995	2.68271	2.16213	3.53088	3.03102	3.28596	2.45069	2.94809	3.99997	2.02843	2.29281	1.08406	2.5555	14.5074	NaN	2.78354	14.1315	20.1457	NaN	8.69989	2.75552	4.76987	2.55256	3.08103	16.8799	2.45497	3.8437	2.56151	3.82384	2.73305	1.82435	7.89175	0.994314	1.78594	2.85607	1.90054	1.9546	1.97269	2.23414	2.57266	3.82899	3.52918	3.56946	2.86817	4.69022	4.31032	3.58472	7.64008	3.01027	6.84732	5.97926	2.53572	4.65555	11.4173	35.9607	5.44124	2.08822	10.8053	14.6926	15.7588	5.27283	6.51842	3.90052	3.6746	4.6319	4.15666	3.42019	9.30361	9.74761	36.3089	3.04777	3.91448	2.60919	5.50703	1.71725	3.84044	9.55219	4.70419	3.70731	2.29637
ENSMUSG00000032078	Zpr1	0.771172	1.49359	1.24414	1.76361	0.625882	1.2207	0.932649	0.802763	1.03803	1.53883	1.28047	1.19186	1.13945	1.27686	1.29355	1.2573	1.29671	1.41515	1.29231	1.3174	0.570947	1.08727	0.898544	1.19623	1.40259	0.818534	0.932238	1.13167	1.94222	1.42023	1.2478	1.00254	1.45572	1.50887	1.3985	0.95001	0.68047	0.98585	1.58211	0.580427	0.597112	2.99023	0.685249	0.84379	0.914711	0.385028	1.11474	1.4505	1.15444	0.735396	0.446888	0.987824	1.36503	3.31787	1.25132	0.610333	8.9996	1.51686	0.870559	1.14591	0.873549	1.15636	1.444	1.34246	0.841473	1.35536	0.840814	0.567006	1.1433	0.365582	0.907474	1.03454	6.21453	0.414659	0.624657	0.676513	0.256722	0.829052	0.831524	0.107281
ENSMUSG00000032079	Apoa5	1.84988	3.29939	0.988853	3.50091	5.63811	2.14019	2.92717	2.08122	2.87918	3.23315	3.33839	3.75969	3.4554	4.50957	3.84237	4.24641	3.9628	5.43763	2.13432	4.22271	5.45406	2.66033	4.66607	1.74628	5.31534	4.26235	3.85459	2.83184	4.46128	5.81645	3.88031	4.76447	8.5828	2.82487	2.86547	1.94049	2.47196	3.85439	7.1207	2.09443	4.03905	3.27965	2.31228	2.71441	5.97028	7.18345	3.97082	5.50759	4.44911	6.12225	2.60696	4.80982	6.04072	2.31417	4.16962	10.5871	3.94279	12.8012	4.3479	4.79571	2.82827	3.95456	3.05002	5.63583	2.18079	4.61655	10.8516	8.99674	2.75371	6.81761	3.06319	4.53993	1.90326	3.01234	5.00733	5.0978	6.62152	19.719	2.13886	8.22133
ENSMUSG00000032085	Tagln	2.61292	1.98412	1.27043	0.783721	1.34235	1.52475	2.18811	0.565876	0.911626	1.16885	1.43227	0.968422	1.54375	1.77216	0.464822	1.07906	0.997479	1.21709	0.993745	0.649894	1.12761	0.953584	1.03406	1.51453	0.675543	0.964382	1.62014	1.95374	1.73931	1.40664	1.32786	1.06183	1.4736	1.58085	0.859347	1.50423	1.56656	0.901714	0.754799	1.97832	1.84945	2.49681	1.39464	1.39423	1.2403	2.70352	1.45597	1.23323	1.313	0.871294	3.05185	1.43029	1.98368	0.513178	1.55808	1.6474	1.19681	0.70013	1.47293	0.596018	1.25824	3.49154	3.00339	1.70501	1.38578	1.67348	1.54676	1.49145	0.89099	0.722768	1.44824	2.01959	1.09319	3.36172	1.62589	3.17136	1.15872	1.75703	4.4186	1.88138
ENSMUSG00000032096	Arcn1	1.0257	0.868034	0.813541	0.987656	0.811357	1.03762	1.10871	1.03944	1.04306	1.0939	1.11768	1.12014	0.952619	0.994248	1.26178	1.07547	0.945332	0.934246	0.860975	0.8964	0.995399	1.02583	1.13269	1.0069	1.33687	1.00598	1.07084	0.818808	0.929087	0.744265	1.28484	1.13194	1.02341	0.915559	1.17578	1.2276	1.08494	0.821336	0.961561	0.930154	1.04043	1.28027	1.04624	0.7749	0.884037	0.945376	1.0907	0.802563	0.954066	0.993862	0.927987	0.87296	0.858315	0.971953	1.42126	1.01971	0.982621	0.853213	0.815241	0.992544	0.890571	1.04584	0.898606	0.981973	0.872976	1.19315	0.978017	0.802088	1.08734	1.12894	0.695767	1.06138	0.859651	1.3122	1.10948	0.806667	0.721332	1.0142	0.792687	0.860736
ENSMUSG00000032097	Ddx6	1.74538	1.13794	1.14192	1.36094	1.56157	1.45618	1.26091	1.73733	1.41926	1.18861	1.08993	1.40253	1.40653	1.18114	1.37209	1.77147	1.45841	0.327275	1.41827	1.2126	1.22976	1.26013	1.20699	1.24082	1.58952	1.1902	1.46201	1.00644	1.05522	1.13044	1.23481	3.56641	1.25867	1.54858	1.68421	1.35117	1.46846	1.15177	1.5779	1.47605	1.59114	1.17827	1.38649	1.18888	0.966659	0.884136	0.7539	0.561742	1.18224	1.13899	1.413	0.847248	1.02248	1.16436	0.703819	0.822365	0.775077	1.38471	0.533256	1.63753	1.21567	1.56	0.405548	1.26058	0.68916	0.683416	1.29577	1.00961	0.715039	1.08025	0.625503	1.20347	1.15473	1.24227	0.495012	1.24088	0.996772	1.34464	1.10145	0.857633
ENSMUSG00000032112	Trappc4	1.85546	1.14364	2.17756	2.19103	1.72957	1.07132	2.24008	1.32838	1.33754	2.49922	1.86226	2.20367	1.65412	0.841844	1.05207	4.06912	1.62208	0.689177	2.36913	NaN	3.35272	0.943094	2.61674	NaN	1.84179	1.65635	1.32526	0.917634	1.04439	1.81466	1.31059	1.09659	1.14245	2.43	1.54873	1.73093	1.9718	1.76399	2.60981	2.42164	9.42266	2.3255	3.0631	1.90417	2.05329	4.99471	0.965797	0.820696	0.971483	1.04866	2.62363	1.27303	1.97305	0.80688	0.908185	5.35061	1.0817	1.10597	1.43654	0.919867	1.49843	1.78975	1.41453	0.484899	1.50419	1.4415	1.27237	0.901043	NaN	0.677333	1.81144	2.31162	2.09561	2.9105	1.90289	1.61982	1.4556	1.51958	NaN	NaN
ENSMUSG00000032116	Stt3a	0.583573	0.765858	0.741938	0.741882	0.714705	1.01916	0.827541	0.646081	0.705752	0.924053	0.752183	0.896959	1.08787	0.941862	0.751355	0.644439	0.665314	0.792833	0.854	0.819931	1.1494	0.767073	0.865128	1.11036	0.873632	0.918334	0.773173	1.05142	0.744524	0.872249	0.843361	0.865114	0.540858	0.645587	0.940346	0.832302	0.864636	0.678298	0.680027	0.780615	0.407058	0.344608	0.421626	0.483123	0.559674	0.349521	0.409799	0.39356	0.557447	0.600537	0.366003	0.439187	0.475762	0.594872	0.408894	0.401374	0.682235	0.534866	0.47903	0.606659	0.592172	0.409447	0.630603	0.554195	0.466219	0.498538	0.447646	0.486877	0.524246	0.688934	0.435334	0.685114	0.291657	0.348062	0.391442	0.491415	0.35612	0.5479	0.496158	0.400071
ENSMUSG00000032123	Dpagt1	7.69078	4.80879	10.5411	2.37353	2.35441	19.669	2.66966	1.16529	1.67985	1.26553	1.37729	2.88683	1.82002	1.67586	1.09705	1.52195	1.37322	1.1406	1.38843	7.72461	1.75822	21.4005	1.23526	1.71191	0.809014	2.49604	13.6289	1.23863	0.962354	1.15787	1.08639	0.726766	0.884473	0.860039	2.92738	1.04237	1.77679	0.737596	0.962144	1.89786	1.88348	1.00963	23.7155	5.37171	0.728028	0.79838	1.33905	1.14814	1.73693	1.28299	0.821642	1.25095	0.662664	4.52058	1.4886	1.66359	1.67816	1.10659	1.11001	0.911935	0.894716	2.14799	1.2719	0.802645	0.88334	1.30092	0.737738	0.752311	0.277176	1.27482	0.709147	0.933427	3.13863	0.982047	0.608309	9.10513	0.885405	1.29753	1.1836	0.680154
ENSMUSG00000032127	Vps11	0.0113106	0.162941	1.63825	0	0.665411	1.20702	1.02801	0.267537	1.54308	1.45209	1.20643	0.468706	1.16099	1.32107	0.910297	0.516726	2.2116	2.12444	0.875015	NaN	1.00803	3.05865	0.223926	0.369278	8.92547	0.252772	NaN	1.00432	0.66197	1.40905	3.74015	0.644219	1.03972	3.79615	0.767916	NaN	1.03562	0.891201	4.47486	1.53384	0.775365	0.76505	0.701987	1.10335	0.851889	0.796167	0.785946	1.80572	0.562305	1.31605	0.213107	0.757176	0.193244	0.486057	0.173147	1.09775	1.42712	0.737189	1.47842	1.37332	0.951488	1.12822	0.138526	2.68998	1.72917	0.513919	0.208529	1.06801	1.36241	2.48975	NaN	0.433302	3.27468	0.371813	2.97299	1.07531	1.31393	2.33027	1.03869	0.845633
ENSMUSG00000032178	Ilf3	1.25387	0.541088	0.826427	0.266479	1.2653	1.25319	0.860339	0.378995	0.665298	0.551838	0.831435	0.770455	0.815184	0.893551	0.819731	0.679367	0.675544	0.801149	1.66942	0.755331	1.28514	0.729336	0.986414	0.425731	0.779851	0.943732	0.979766	0.87684	0.853415	0.999422	1.14442	0.91366	0.813484	0.736119	0.884342	0.773494	1.07829	1.98171	0.897972	0.639494	0.659941	0.776255	0.774544	0.70998	0.527912	0.768362	1.06936	0.460293	0.960834	0.625071	1.05605	0.65202	1.02021	0.407515	0.755529	0.930563	0.733961	1.11128	1.18545	1.74978	0.964733	1.13597	0.684983	0.703083	0.798772	0.455328	0.764101	0.682302	0.521659	0.905238	0.781607	0.729935	0.945019	0.393206	0.734542	0.816872	0.721577	0.709358	0.734708	1.24864
ENSMUSG00000032185	Carm1	1.20434	0.850183	1.68162	0.88692	2.14467	0.93796	1.60702	1.02096	0.332824	1.29476	2.4162	6.52054	0.940853	1.47259	NaN	1.34478	NaN	1.83382	1.71672	NaN	0.127075	0.946724	1.321	NaN	NaN	0.991705	0.52048	1.00947	0.883062	1.24172	1.03649	1.79757	1.14143	0.351848	1.05517	0.493206	1.04582	NaN	0.0828506	1.19102	0.586594	0.625869	0.985815	0.281096	0.92334	0.697181	0.874062	NaN	1.47728	1.81731	1.76822	1.03756	0.990543	NaN	NaN	1.54906	1.49966	NaN	2.24678	NaN	0.55338	1.64297	NaN	1.92644	1.21295	1.84849	1.18013	0.717907	NaN	1.15078	0.0295109	1.98112	0	NaN	0.646773	1.67429	2.24822	0.571591	1.87833	5.01043
ENSMUSG00000032193	Ldlr	2.50909	13.4217	5.56277	2.25734	1.47338	3.39418	2.87568	2.86503	3.20511	2.36235	5.88942	3.04987	2.17975	2.96552	1.87258	2.93542	6.19043	1.65806	20.7511	2.36649	9.15157	5.01579	5.42936	1.21753	2.21691	2.27391	3.15747	1.21792	0.623458	0.627035	2.79382	1.56627	1.2193	3.14605	2.04937	3.01335	2.18855	8.53748	2.29887	9.27322	3.88638	2.787	4.93594	5.81722	4.35359	25.0381	3.26783	3.99528	6.04365	2.80281	3.37238	7.27052	2.05738	4.67411	7.93043	3.81067	3.31599	6.44033	4.11901	24.8281	4.10679	2.97554	2.35199	2.25947	11.6972	3.24391	3.87127	6.70049	6.25669	7.63462	1.1428	3.56334	2.92659	5.42945	1.4136	2.27913	4.03245	2.43414	1.0853	2.08325
ENSMUSG00000032194	Kank2	1.30619	1.03958	1.32575	1.52841	1.91425	1.33828	1.3821	0.898095	0.763354	0.781843	1.55738	1.45717	1.53305	1.42948	1.35553	1.60198	1.65808	1.62743	1.42932	1.12909	1.19557	1.26288	1.1063	1.2358	0.783613	1.35462	1.13326	0.701828	1.35458	0.599882	1.43065	1.04825	1.36656	0.689896	0.993401	0.882326	2.05037	1.68737	1.35319	1.54441	1.14777	1.39401	0.928552	0.886629	1.47821	0.931391	0.926944	1.12671	1.13978	0.585148	1.16494	1.08444	1.87549	1.01326	0.744459	0.933623	0.609993	1.22165	1.1129	0.717566	0.867164	0.445185	1.28996	0.581441	1.3436	0.633866	0.900883	1.04276	0.568123	1.41789	1.05453	0.755501	0.406108	0.758988	2.02891	0.97503	0.915706	0.86319	1.88901	0.851094
ENSMUSG00000032204	Aqp9	1.21635	1.35616	1.524	1.59904	0.821339	1.40995	1.26953	1.38428	0.794237	1.46669	1.11855	1.51001	1.31171	1.42231	2.09874	9.74433	0.777343	NaN	10.388	4.65176	3.47982	0.979881	1.56867	76.85	1.2115	1.39006	1.34309	6.29944	1.36323	1.8681	1.70924	1.39636	1.28025	16.5057	1.53028	2.25672	1.5784	2.51874	0.336166	3.38678	1.1685	0.771507	0.518547	0.383444	0.406064	0.505747	0.806829	0.890091	0.976631	12.0006	0.722242	0.813908	0.446818	0.651469	5.57972	0.944417	0.59866	1.44221	0.501458	2.16497	0.814497	1.0763	0	13.9433	0.69082	11.2567	0.582926	1.13207	6.07857	1.40168	0.769158	0.935625	1.75779	0.0550481	1.01817	1.11521	0	0.614297	0	0.823812
ENSMUSG00000032212	Sltm	1.80603	1.81058	1.4002	1.30505	2.22644	1.82163	1.63577	1.76538	2.41422	2.21792	1.86932	1.62901	1.70912	3.21383	1.65335	1.69284	2.38743	1.93377	2.5113	3.32206	2.13578	2.5409	2.96246	2.43647	1.98747	1.78404	1.48532	1.84983	1.86423	1.90276	1.61099	1.91386	1.86353	1.79457	2.04405	2.38961	1.8317	2.0454	1.76873	2.78866	0.946181	0.836413	0.725036	1.06155	0.64696	0.798251	0.905104	0.599831	1.27213	0.85065	1.24649	1.34357	0.780099	1.45233	2.32504	0.881468	1.35195	1.38553	0.466914	0.796087	0.867957	0.965943	3.11232	0.886836	1.07552	1.10005	1.56252	1.19523	0.903411	1.63411	0.433651	1.22941	1.11645	1.1009	0.828726	1.13824	1.39229	1.72809	1.24856	1.03554
ENSMUSG00000032216	Nedd4	1.50369	1.3898	1.63686	1.05593	0.793776	1.50625	1.79055	1.05323	1.61564	2.72432	1.9743	1.19948	1.58352	2.48942	2.20601	1.29953	1.31845	1.59968	2.67665	1.60144	1.26947	1.03029	1.65583	1.28157	1.95042	2.76473	1.7282	1.33864	2.28535	3.26956	1.41566	2.72957	1.7326	1.2632	2.68036	1.94879	1.34514	1.64408	1.44596	1.86906	2.30474	1.78433	1.46473	1.68462	2.29731	1.43567	1.82715	2.65886	3.13605	3.21203	2.0276	2.08384	1.85318	2.8211	2.20809	2.32639	1.53813	1.51197	1.76508	3.84238	1.64936	3.30638	1.98754	1.59176	2.07292	1.7074	1.717	1.77087	3.30453	1.50898	1.92172	1.38411	1.93205	1.10338	1.95684	1.95878	4.77032	2.81234	2.88344	2.15373
ENSMUSG00000032220	Myo1e	1.3868	1.45407	0.956576	1.79974	1.28112	0.985685	2.10391	2.4163	1.89778	1.3562	1.07721	1.86039	2.0617	1.36413	4.21692	1.78182	1.80842	2.28001	5.70934	1.02745	2.33865	1.96063	1.48911	3.53053	1.23562	1.19641	1.13651	1.32613	1.51807	1.70306	2.57588	1.48357	1.5424	1.33822	1.53435	0.542187	1.2397	1.38624	1.79985	1.494	1.77363	1.30468	0.794359	0.827774	1.8518	1.56696	0.720025	1.25552	0.864837	1.90072	1.13269	1.13895	1.40845	1.91369	1.45432	3.48603	1.11507	1.25143	1.56885	1.56189	1.28471	1.4983	1.56788	1.22129	1.44709	1.33272	1.13989	1.17174	1.25056	0.934896	1.47903	0.523576	1.4926	1.56692	0.932438	1.0799	1.10296	0.865148	1.90952	1.55302
ENSMUSG00000032232	Cgnl1	2.11433	2.05514	2.11385	2.30991	3.53718	1.90963	2.55298	3.71149	1.57594	4.86592	3.21769	2.87587	2.29817	2.98394	6.72189	2.45724	6.38906	3.37722	3.15721	2.64131	3.36152	1.97191	3.39552	15.0339	5.66302	1.51109	2.22801	2.12504	2.07208	1.83119	1.80991	2.63786	2.48662	2.33944	1.5187	0.885025	1.33892	2.26079	1.92386	2.52843	2.90527	2.16515	2.46088	2.04037	1.18834	3.21267	2.18391	2.18023	6.59962	2.39677	3.03297	2.77763	3.45542	5.20889	4.53147	4.45651	3.76622	12.0127	9.11056	0.826127	2.56566	3.59185	4.283	2.67061	3.33355	2.63466	3.28042	4.52335	3.63726	3.71441	2.60686	2.52538	3.15278	3.27874	2.53235	1.79779	3.49772	4.3021	1.99657	3.00101
ENSMUSG00000032261	Sh3bgrl2	10.1752	2.0997	2.73672	2.87789	2.03965	2.35117	2.44396	1.93938	2.78795	2.28307	3.05006	3.4867	2.19353	10.9173	3.62648	3.5028	7.27572	2.3784	2.05515	2.15317	2.22063	1.40274	2.98124	3.18256	3.4704	4.4111	2.15676	1.55461	3.05436	9.74915	2.34435	2.71015	2.46527	4.78943	2.007	3.98463	2.99817	2.43769	2.24909	1.62347	3.29949	3.00285	4.87393	2.99427	4.90145	4.78953	2.0553	5.38428	2.41371	2.9378	4.21701	1.91658	2.79539	2.40291	2.7372	4.93294	2.5864	3.05913	2.63938	2.53863	5.0989	5.03493	4.13141	2.5119	9.37519	2.53669	2.41966	5.17035	4.95536	3.34486	2.93795	3.69593	2.09377	2.35061	3.08275	2.77317	3.97582	3.7493	2.40162	2.70052
ENSMUSG00000032263	Bckdhb	1.88471	2.38535	1.9601	1.81957	3.10555	1.91403	1.6841	1.61177	2.25188	2.36645	1.96819	1.93425	1.80491	1.50471	1.58538	2.73502	1.50431	1.8295	1.21311	1.7164	2.45613	2.31264	3.05802	2.1883	1.29872	2.32717	2.19317	1.4557	1.54392	1.16259	3.26606	2.55954	2.06567	2.18469	1.17707	2.53256	2.69461	1.61819	2.47136	2.36602	2.31643	1.49177	2.5967	4.06238	2.02184	2.63961	2.59583	4.16742	3.33996	3.6053	0.790449	3.13117	2.08595	1.85229	2.48328	3.20897	2.90098	1.93089	3.68288	2.07945	2.81308	1.88462	2.74632	0.945959	1.56525	1.14216	3.15804	1.8861	1.73946	1.49523	1.36115	3.66463	1.15124	4.33795	2.32542	3.58899	2.22762	2.98255	2.56952	2.09303
ENSMUSG00000032264	Zw10	0.879949	0.591899	0.577113	NaN	0.566796	0.752906	0.271993	0.512847	0.765413	0.926098	0.665957	0.577457	0.646017	0.954231	1.75181	0.898249	0.978161	0.749223	0.465886	0.652813	0.536526	0.291732	0.415267	NaN	1.12265	0.610206	0.953956	0.49886	0.772435	0.419894	0.543312	0.523069	0.555742	0.74931	0.610271	0.530529	4.05312	0.475114	0.877852	1.03342	0.903553	0.592885	0.838923	0.31505	1.47538	1.0864	1.01432	1.12709	2.37228	1.31803	0.701504	1.60646	0.487481	1.35854	1.14051	1.26866	1.34439	1.14698	0.462691	0.631328	1.05436	0.622459	2.47162	0.983093	0.924296	1.83157	0.306353	1.09023	1.34961	1.60625	0.333139	0.797453	0.787671	0.953403	1.69973	0.808001	0.67126	1.75738	0.899683	0.938958
ENSMUSG00000032294	Pkm	0.761665	1.21336	0.793494	1.18292	0.252824	0.709028	0.940212	1.00682	0.909833	0.737158	0.944396	0.413304	0.989117	0.10355	0.76323	0.641301	0.416711	0.520899	0.799844	0.498866	0.465886	0.765276	1.2997	0.576562	0.403377	0.598787	1.01649	0.691374	0.905736	0.818695	0.811948	0.897434	0.609664	0.49884	1.47469	0.879397	0.914735	0.963683	0.683589	0.766979	1.25413	1.02703	0.910237	0.428784	0.695493	0.953002	0.686374	0.722083	1.14177	0.784449	0.537788	0.662452	1.1861	0.359837	0.542603	1.33441	0.675059	0.521216	0.313195	0.73162	1.17401	0.857929	1.04738	0.958982	0.445444	1.14731	1.10396	0.784724	0.629292	1.32012	1.2323	0.637872	1.12961	0.24515	0.350488	0.714063	1.17547	1.06973	0.325035	0.114098
ENSMUSG00000032295	Man2c1	0.903846	0.779056	0.483068	0.274583	0.451547	0.935884	1.12403	1.17273	1.1838	0.842793	0.496965	0.593307	0.897726	0.80426	0	0.451848	0.328509	NaN	0.276194	1.49089	0.888775	0.305214	0.823243	NaN	NaN	0.337389	0.534242	0.585824	1.1262	0.948957	0.882372	0.612772	0.967294	0.838893	1.60013	1.51438	0.681565	0.521054	0.972479	0.358	1.17564	2.47806	2.55741	2.15328	1.41394	1.38117	1.09458	0.791877	0.76355	0.896525	0.717711	0.790428	1.22939	0.227581	1.42779	3.40775	1.5334	0.746683	NaN	0.859656	0.602487	1.14251	NaN	0.106322	0.799408	0.127088	1.19674	1.24007	NaN	1.02543	0.767952	0.876975	0.843761	0.534308	1.93142	0.143606	0.739266	0.803768	0.117912	2.30701
ENSMUSG00000032299	Commd4	2.17545	1.36948	1.5954	3.37493	0.652675	1.33626	1.3058	1.15348	1.05086	1.85416	1.18831	1.28803	1.70962	1.80968	0.93503	1.86069	1.62571	1.19821	1.06212	0.930611	1.40201	2.28569	1.51522	1.24105	1.8797	1.70701	3.96177	1.10605	1.26722	1.09538	1.1814	1.39194	2.19351	2.45584	1.18289	1.10022	2.33502	1.48355	1.79181	1.36421	1.48046	1.70085	1.28863	1.08589	1.49115	1.74608	1.36056	2.15937	1.7335	2.36132	1.25964	1.23393	2.20926	3.55646	2.82787	1.01426	0.941313	1.03058	1.04328	1.5198	1.43158	1.25518	0.938757	1.90121	1.84899	2.68374	1.13462	1.22618	0.821109	1.08653	1.00557	1.24453	1.79802	1.9364	1.08734	1.69699	0.879949	1.27673	3.6068	1.74689
ENSMUSG00000032306	Mpi	1.34608	1.00394	1.06662	3.03776	0.898165	1.07491	1.02532	0.866625	0.912975	1.07406	0.704695	1.83668	1.96739	0.912905	0.922759	2.18089	1.04358	0.782618	0.606016	0.769611	0.983394	1.33615	0.989084	0.63794	0.834311	1.16124	1.55609	1.41976	1.17207	1.18315	1.15064	1.08055	0.90311	1.00799	1.01376	1.14679	0.867929	1.00787	0.808055	0.981628	1.31282	0.773147	1.46289	1.42611	1.6917	1.18729	1.4188	1.28021	1.00145	0.913617	1.53288	1.73175	1.46861	0.546952	0.997616	1.92637	1.38524	0.61089	0.929832	0.996473	1.41072	1.34551	1.33118	1.32715	0.878811	1.31159	1.35495	1.12132	0.84479	1.0615	1.22585	1.20467	0.974423	0.94247	1.12992	0.756507	1.13543	0.881184	1.57042	1.44845
ENSMUSG00000032309	Fbxo22	0.700051	0.660941	0.68648	1.3038	2.25294	1.08912	1.03833	0.934838	0.829663	0.968422	0.736054	0.523929	1.10558	2.58552	0.86888	0.667967	1.06871	1.65453	1.03147	1.40252	0.858556	0.996552	0.818435	0.891959	0.505401	0.649015	0.769975	0.593392	0.899405	1.04659	0.763776	0.461681	0.857709	1.04569	0.607785	0.519028	0.822769	0.45842	0.757712	1.45857	0.455972	0.773918	0.226582	3.66057	0.727719	1.08366	1.05889	1.55486	1.45954	1.21747	1.0404	1.23952	1.59147	2.38522	1.75392	1.83632	0.790362	2.52854	0.39306	1.10661	0.708162	0.72475	1.75918	1.08917	0.826205	1.08348	0.779308	1.70135	0.777505	0.874693	1.8758	0.70607	0.810704	0.833618	1.18371	1.09853	NaN	1.16331	0.990839	1.10224
ENSMUSG00000032312	Csk	1.29698	1.12749	2.14922	3.19697	3.14689	1.18389	1.78367	1.83099	1.90492	1.3338	1.39112	1.42161	1.55648	1.573	0.900208	1.24462	2.38947	2.00567	1.12354	4.42885	1.50382	1.42534	1.81351	2.5968	2.11591	3.55891	2.08725	2.99098	1.87251	1.68844	1.29711	1.63644	2.0029	2.32903	0.753844	1.19476	1.44787	1.13417	1.38525	1.85582	1.59344	1.24568	1.7045	1.72074	1.53324	1.32524	1.53024	1.73864	1.79593	2.05015	1.48677	1.97673	2.15517	2.29917	3.22523	1.63243	1.447	1.40703	2.43409	3.66974	2.32485	1.28703	2.45754	3.06745	2.25684	2.97409	1.61592	2.23869	2.39774	1.5262	1.70874	2.33669	1.16072	2.32247	2.32998	2.59163	5.6544	1.81328	2.60021	0.89363
ENSMUSG00000032328	Tmem30a	1.63996	1.47662	1.33202	1.72974	1.60435	1.2444	2.43762	1.78566	1.80643	1.46633	1.31673	1.38195	1.50552	1.95759	1.81883	1.40052	1.33663	1.28963	2.34087	2.18261	1.76681	1.38468	2.15912	1.93828	1.84117	1.74403	1.93402	1.75347	1.98491	1.3881	1.88318	1.9298	2.03121	1.76662	2.0495	2.23221	1.69556	1.8945	2.6127	1.47673	0.961584	1.99772	1.0211	1.01754	1.28604	1.00016	1.1649	1.11232	0.816321	0.673368	1.08541	1.23669	0.989552	0.704346	1.02402	1.11686	1.00513	1.69448	1.124	1.31179	0.817097	1.28398	1.19762	1.28917	0.792677	1.48438	0.667563	0.87615	1.31961	1.21999	1.17108	1.4002	1.4003	1.21422	1.2564	0.865568	1.07918	1.06505	0.70122	1.26658
ENSMUSG00000032336	Nptn	1.47704	1.30875	1.47807	1.1484	1.09284	1.38503	1.9273	0.892553	0.980388	1.10698	1.30534	2.00336	1.59877	1.15669	0.635705	1.92554	1.90548	1.58929	2.87965	0.405669	1.22061	2.08862	1.49894	0.156176	1.38326	1.64308	2.19037	1.8094	1.75399	1.71491	1.2458	1.57755	1.809	1.54461	2.00524	1.3323	1.68819	1.64757	1.88269	1.18395	1.82518	0.746649	1.02779	1.31525	1.46113	1.22258	1.73676	1.16457	0.751924	0.809754	1.27485	0.676277	1.11731	1.01804	0	1.31317	1.22402	0.443011	0.796816	1.51535	1.50783	1.15872	NaN	2.49982	1.30475	1.38757	1.01202	3.27271	1.49785	1.32699	1.54444	1.63425	2.10266	0.365183	2.22481	1.54483	0.574269	1.27548	1.20673	1.42183
ENSMUSG00000032348	Gsta4	5.97598	7.96359	12.7335	13.0565	24.8461	3.28267	27.8107	4.50622	4.51968	40.4302	21.0067	7.07099	4.91428	4.9688	3.98874	27.7361	6.78479	7.92476	2.48949	3.69542	3.94987	7.02761	5.31899	4.75576	10.1494	21.9888	39.6346	4.32016	58.3764	4.49893	4.13254	5.72012	27.6316	8.48964	3.77857	11.345	12.9662	14.1492	5.7206	26.8703	38.4191	33.5467	18.8859	6.15729	7.29141	8.24124	24.0157	5.21137	11.1626	20.161	16.9041	10.6946	13.7766	55.5928	4.90315	7.69758	16.5715	4.35216	5.29261	42.4813	11.2867	55.1687	15.1023	5.0149	53.4095	21.8885	8.64095	4.99435	11.5107	5.14753	5.40322	5.44454	7.2249	4.25574	6.02695	7.03086	7.18259	6.38273	15.1091	27.3703
ENSMUSG00000032349	Elovl5	0.532006	0.168004	0.653702	0.320375	0.284221	0.830514	0.829794	1.18508	2.03256	0.827362	1.506	0.399361	0.770332	0.692541	2.24109	0.3778	0.680344	0.626266	0.193801	0.279676	0.651237	1.03694	0.859959	1.71777	0.31787	0.793671	0.638593	0.385807	0.231168	0.608928	0.397125	0.561276	2.60886	0.939359	0.308708	0.527124	2.01593	12.1548	0.808564	1.076	2.48792	1.14374	2.24773	2.42439	1.1868	1.82911	2.04339	1.94447	1.88065	3.47367	0.690009	0.229217	0.957886	2.97634	2.54442	1.3538	3.50341	2.06993	1.11785	2.02751	0.606256	0.648842	1.79931	0.981332	0.222487	1.71176	2.87147	2.01949	0.697686	1.68635	2.14657	3.86974	1.60131	0.946974	1.30887	0.981938	1.04932	2.96601	0.977479	0.245538
ENSMUSG00000032359	Ctsh	2.70216	2.64257	3.35515	3.06458	2.13061	2.31404	3.96513	2.67119	1.99922	2.22335	2.2844	3.62723	2.45007	3.21447	2.72432	2.30466	2.83056	3.03767	2.30766	2.15829	2.48978	2.87738	3.10513	3.15492	2.53038	3.10467	2.6767	2.74598	2.53067	2.84215	2.34316	2.65148	2.62145	2.54908	2.55746	2.58482	2.49031	3.75139	2.6365	3.02778	1.72639	1.50058	1.53308	1.17794	1.42741	1.55989	1.55531	1.08433	0.897938	1.25029	1.53694	1.44287	1.69124	1.31665	1.32251	1.42721	1.28505	1.22884	1.36844	1.74597	1.13956	1.33039	2.3056	1.79776	1.7598	1.58965	2.23434	1.5328	1.21796	1.54912	1.95792	1.847	1.21182	1.52409	1.42445	1.79408	1.63914	2.45016	1.46539	1.94097
ENSMUSG00000032366	Tpm1	2.60832	1.97912	3.02186	1.37272	1.46601	1.73274	1.53784	1.38952	1.31977	1.5904	1.38498	1.3329	1.28281	1.29657	1.32852	1.36532	1.37135	1.55638	1.17698	1.3622	1.42207	1.4721	1.31098	1.55604	1.40497	1.495	1.47942	3.86406	3.27541	1.51852	1.64344	1.73117	4.25325	1.77268	1.74623	1.38932	1.37104	1.46087	1.49014	1.45772	2.4849	2.01653	1.59817	1.83229	1.59897	1.71142	1.2832	1.48576	1.40892	1.32055	1.38082	1.85254	1.74539	1.63481	1.30966	1.88028	1.43475	1.92642	1.4831	1.50209	2.12447	2.06873	3.62866	1.7966	1.67499	1.74642	1.81133	1.74563	1.50102	1.58211	1.70186	2.02098	1.71762	5.31552	1.9626	1.99531	1.83207	1.82482	5.0661	1.92065
ENSMUSG00000032369	Plscr1	1.52571	0.882073	0.794113	NaN	NaN	1.22118	1.43187	0.823086	0.591419	0.804845	1.18132	1.93171	1.61825	NaN	NaN	1.13039	0.71533	NaN	0.630554	0.510289	0.873318	0.724808	1.14472	NaN	0.440247	0.708058	1.46224	1.71131	1.61977	1.15313	1.55847	0.974816	1.47266	1.72662	1.25162	1.22808	2.33365	1.18184	1.22058	0.679564	0.981682	1.3883	1.18865	0.627131	1.02521	0.72809	0.665668	0.201114	0.657007	0.973744	1.31692	0.613077	0.292339	0.91927	NaN	0.698061	0.615394	0.364983	0.539459	3.75496	1.11571	0.916678	NaN	0.615183	3.18784	0.840311	1.2481	2.29762	1.65907	7.98008	0.955824	0.715193	0.639702	0.932206	1.90781	0.894075	4.03126	1.13615	0.599523	0.919463
ENSMUSG00000032382	Snx1	2.24877	1.33055	1.52425	1.24341	2.01991	1.96148	1.4102	1.58289	1.78389	1.17197	1.85922	2.16608	2.59947	1.59175	1.49385	2.96598	2.00337	1.28453	1.32034	1.34426	1.772	1.88132	2.01205	1.79295	1.37769	1.65768	1.82865	1.47838	1.66605	2.43549	1.9788	1.37221	1.3627	1.47833	1.30159	1.91668	1.68458	1.62315	1.56224	2.93082	1.28828	1.12818	1.54108	2.17644	0.702284	1.37127	1.20254	1.04733	1.32151	1.08704	1.20384	1.60677	1.16898	1.0419	0.819498	0.978251	1.66068	1.29494	1.14332	1.26209	2.28849	1.59641	1.62637	1.33205	1.4403	1.82623	0.858417	1.39175	1.93762	1.17308	1.26329	1.82666	1.25221	1.31753	1.30146	2.17069	1.21412	1.2275	2.26213	1.62533
ENSMUSG00000032386	Trip4	0.69591	0.529701	1.21631	0.549468	1.0585	0.802506	1.03315	0.84416	0.477033	0.819068	0.925677	5.18684	0.764385	0.980144	NaN	0.640298	0.882903	0.994066	1.16112	1.99428	0.37881	0.84543	0.747843	1.8107	2.20126	0.458712	0.698256	0.616636	0.472986	0.714139	0.919655	0.194657	0.550005	0.698867	0.359781	0.923912	0.628799	0.420527	0.71617	1.55642	1.93596	0.235559	0.837689	1.20869	1.38786	0.969274	0.944526	1.07788	0.684426	1.34505	1.00354	0.529091	1.27723	1.93452	NaN	3.30115	0.460395	1.75326	0.649093	0.133784	0.0891918	0.924741	1.77641	1.00316	5.01504	0.654081	0.542308	0.729987	0.492794	0.794719	1.42838	0.852317	0.382142	1.58024	0.485834	1.12137	3.03735	1.02712	0.188317	0.792544
ENSMUSG00000032387	Rbpms2	2.39043	1.30196	0.666819	1.78488	1.17865	3.44356	20.5643	1.33374	1.56821	1.13106	1.66574	2.78399	1.01955	1.1013	2.50132	1.90556	1.48189	1.15699	1.12018	1.41403	2.04477	2.28108	9.08799	1.33232	1.56413	3.1921	1.17469	1.70074	2.97709	2.05614	1.68231	1.65199	5.55592	1.44702	1.76883	1.33363	1.43482	2.04581	1.62334	1.14155	1.25512	1.71743	1.3518	1.44611	0.887676	2.35565	1.27325	7.38658	0.81342	1.1589	2.43981	1.47498	3.16283	1.30674	1.10115	1.92306	0.975705	1.58699	1.01225	1.78419	2.96585	2.42611	0.847036	1.14308	4.50045	1.26009	1.11817	4.23924	1.6648	2.54911	1.614	1.81178	2.4716	2.3545	1.6701	8.79113	1.01862	0.983246	1.49885	1.42444
ENSMUSG00000032388	Spg21	1.40275	1.46499	3.2053	14.2786	1.43561	5.09871	1.97314	2.20338	2.03929	12.4558	7.94883	2.80915	3.06136	1.55536	9.59854	2.92544	6.2973	6.45154	3.58567	1.19553	3.75949	2.22008	3.10764	5.08725	1.90201	5.41038	3.07192	3.89363	0.957808	1.20627	6.95237	2.30519	0.845023	4.2591	16.7261	7.04627	9.4561	8.05703	2.09508	2.70185	1.37364	0.375549	1.7138	1.11105	10.3108	3.10032	5.63463	1.5838	0.5756	1.75342	5.9535	4.67513	0.873823	0.922579	3.24106	4.03843	3.32779	2.48586	0.806042	1.02989	1.2562	0.965229	1.11456	2.57321	1.64147	3.07753	5.66542	3.99936	0.806295	1.25079	6.48238	1.68183	2.79785	1.80835	3.31483	15.4781	0.958438	2.2627	4.0492	17.2172
ENSMUSG00000032396	Dis3l	4.19282	1.32243	1.30093	1.47523	1.35858	1.97381	NaN	0.90938	NaN	1.54682	4.08	1.05474	1.64501	0.75723	0.682468	1.41758	2.4844	0.929719	0.950292	0.662673	1.28427	5.29847	0.972358	NaN	0.859811	2.36437	1.07636	0.840733	1.50692	1.96673	1.32694	0.84749	1.08303	1.39217	1.13935	2.64482	0.549357	3.33146	4.5845	6.67433	1.69142	0.850485	9.24337	1.36437	0.664619	1.37289	1.23059	2.35443	0.99623	3.12171	0.750172	1.16973	NaN	0.974247	1.19441	0.696625	NaN	1.90518	4.2842	1.88518	1.97316	0.687441	5.13817	NaN	0.854934	1.93539	0.965585	1.98867	1.00828	2.03999	1.13031	0.929044	1.25205	0.89409	4.05517	0.918575	1.28211	1.25376	6.27124	1.25054
ENSMUSG00000032407	U2surp	1.59232	1.09629	1.87364	1.73084	0.572233	1.8662	1.19679	1.18878	2.25018	1.66993	1.65204	1.48288	1.5476	1.30883	1.93339	0.89427	6.15881	0.727941	1.69885	2.78454	1.60676	1.09104	0.762145	1.58428	1.17556	2.04712	1.11092	2.19304	1.53023	1.27164	0.938216	2.43225	1.84075	1.64405	1.70908	2.66612	1.87621	0.730899	1.05448	2.13011	0.500464	1.25661	0.777995	0.636135	0.546636	1.40832	0.651307	0.837172	1.19748	1.19395	1.48345	0.86679	0.309287	1.94874	0.924713	2.12963	0.813253	1.45464	1.43108	1.16169	0.858645	1.2453	0.26676	1.32077	1.34259	1.24157	0.395909	1.07409	0.843286	1.25307	0.299924	1.95693	1.18561	0.645055	0.651714	0.178498	0.261951	0.196197	1.62548	0.88528
ENSMUSG00000032410	Xrn1	1.64289	3.02126	4.87896	1.77243	1.2217	0.977317	2.15855	2.60137	2.14486	1.57865	1.15407	2.99755	0.831208	2.74386	0.964421	1.09669	1.58633	1.44979	10.4816	NaN	0.816613	2.53794	2.34056	NaN	5.35432	1.49051	0.936108	0.52654	1.62195	1.01299	5.95669	1.49206	1.34206	2.12489	2.41174	1.79494	0.989397	2.46276	1.78457	1.1954	1.91849	1.32892	1.02901	1.2117	1.6986	1.3845	3.32912	0.815757	2.29319	3.00011	2.06964	5.61797	1.04377	0.967351	2.19939	2.13078	1.24351	2.1991	0.776961	0.955292	1.11624	1.78523	0.189988	0.879491	2.56905	2.26058	0.738675	1.30516	1.3714	4.93826	1.08807	1.65838	1.33577	2.77775	0.868641	1.18711	1.69012	2.83895	1.69395	0.632742
ENSMUSG00000032412	Atp1b3	2.32618	2.25815	1.97412	2.00534	2.32938	2.04622	2.45571	3.31476	3.1244	2.40259	2.39837	2.03291	1.80191	2.28643	3.4481	1.92319	1.73446	1.72835	2.41006	2.32893	2.36726	2.45417	2.39641	3.99026	2.10845	3.1716	2.77807	2.4479	2.11375	2.20032	2.27126	2.4013	2.35163	2.54134	1.99059	4.02128	3.17036	1.78511	2.69744	2.54224	1.54173	1.80123	1.22128	1.28845	1.95272	1.27644	1.5283	2.25751	1.30925	2.63069	1.42567	1.69317	0.823128	2.63173	1.87517	2.64408	2.38011	2.28804	1.45821	1.19147	1.3852	1.58427	1.63115	1.82847	1.77522	1.66295	1.75468	2.75762	1.53697	1.5865	1.60754	1.71082	1.38494	1.20682	1.49386	1.66351	1.56115	1.49918	1.77727	1.23733
ENSMUSG00000032418	Me1	0.659956	0.650309	0.616659	0.675693	0.595297	0.438962	0.725921	0.647944	0.464388	0.462473	0.709757	0.51042	0.459913	0.548179	0.647652	0.572829	0.630831	0.754614	0.466247	0.558987	0.63005	0.494454	0.405387	0.532803	0.547382	0.535567	0.505151	0.397346	0.474441	0.519371	0.532053	0.527708	0.463746	0.864876	0.253764	0.398461	0.458486	0.624199	0.488828	0.482325	2.70643	2.50989	3.01453	2.7772	2.80133	2.42565	2.38319	2.61824	1.23877	2.71215	1.48454	1.05543	2.71468	2.50995	2.25925	2.21492	2.67033	2.01023	1.45239	2.30698	2.54364	2.02556	2.10439	2.80583	3.16782	1.87121	2.41287	2.2711	2.0549	2.27333	2.03061	2.41526	2.32406	2.34423	2.39427	1.9716	2.24096	2.0944	1.37095	1.84198
ENSMUSG00000032423	Syncrip	1.27244	1.25794	1.64369	1.42121	1.31062	1.60662	1.32602	1.61608	1.56272	1.41535	1.51602	1.37863	1.27314	1.17845	1.38213	1.53056	1.39112	1.46132	1.47266	1.28574	1.65655	1.35197	1.50706	1.35779	1.45022	1.57066	1.14157	1.54306	1.3544	1.66468	1.83826	1.40168	1.50659	1.60776	1.50709	1.28652	1.48724	1.54634	1.57342	1.37198	1.43324	1.46881	1.26207	1.54554	1.55522	1.27079	1.20205	1.74099	1.19284	1.57695	1.51872	1.17145	1.39859	1.14447	1.30462	1.49618	1.35798	1.19263	1.53994	1.28073	1.50909	1.43295	1.38076	1.45321	1.5355	1.43013	1.63639	1.40506	1.21219	1.49263	1.28288	1.63252	1.33551	1.59457	1.59502	1.60067	1.45841	1.39456	1.71541	1.43639
ENSMUSG00000032435	Dync1li1	0.801466	1.45466	0.867961	0.572832	1.20971	0.766494	0.575886	0.986192	0.970353	1.39146	0.623451	1.31196	1.36861	1.06778	1.17406	1.18534	0.2874	0.119771	0.269417	1.88	1.67812	1.2183	1.15828	0.267878	0.853348	1.08699	0.530482	0.908779	1.08292	1.04798	0.743376	1.65226	0.894382	0.904417	0.976856	0.587613	1.31144	0.940693	1.52069	1.04884	1.67284	1.48384	1.78766	1.64162	0.965591	1.08032	1.13113	1.45442	1.5474	0.850604	1.49847	1.751	1.14339	1.6552	1.36634	1.15432	1.17977	1.3267	0.76605	1.23708	0.483108	1.67183	1.14525	1.74903	1.68377	0.593346	1.63336	1.64685	1.80704	1.78179	0.732683	1.42566	0.804956	0.971075	1.3461	0.838167	1.49746	1.37056	2.02999	0.684875
ENSMUSG00000032437	Stt3b	2.11592	1.24185	1.1256	1.53227	1.4162	1.19532	1.66312	1.14153	0.117505	0.492838	1.56754	2.39002	2.04677	1.3037	1.69228	1.1721	2.72929	1.09242	0.797231	1.52255	1.13645	2.22913	0.87157	0.652172	1.51081	1.24473	1.57489	0.930311	1.6381	1.40901	1.0096	1.38707	0.716606	0.203019	0.788466	1.37625	1.5547	1.06841	1.42657	1.22438	1.57337	1.72864	1.58973	1.24125	1.88372	2.55193	1.73416	1.00266	1.51249	0.879662	2.02795	0.827375	2.05815	1.26988	1.24812	0.637028	1.98827	1.74944	1.24564	0.659379	1.93979	1.70996	1.1114	2.13946	2.2763	1.69991	1.25236	1.40783	1.10688	1.81562	1.64023	1.62596	1.57103	1.87333	1.41879	1.59146	1.15398	1.57111	1.46868	1.15927
ENSMUSG00000032458	Copb2	1.2005	1.29337	1.29708	1.42349	1.17169	1.38796	1.43965	1.28782	1.4057	1.30541	1.31655	1.50076	1.2534	1.17295	1.3323	1.40969	1.36511	1.30504	1.38949	1.51875	1.37446	1.28235	1.72109	1.25581	1.31115	1.26825	1.18733	1.34027	1.17079	1.51039	1.23231	1.04271	1.39591	1.15142	1.27938	1.49889	1.38408	1.17026	1.37508	1.4437	1.51144	1.42988	1.64652	1.30883	1.57626	1.3718	1.32406	1.34933	1.2714	1.36944	1.21301	1.07934	1.32739	1.37443	1.26282	1.30377	1.36341	1.40089	1.29326	0.982796	1.57044	1.24986	1.34315	1.38129	1.21379	1.34725	1.45663	1.11118	1.2928	1.44692	1.18687	1.4739	1.68243	1.05299	1.2983	1.18217	1.30757	1.52943	1.22017	1.12359
ENSMUSG00000032459	Mrps22	1.13487	0.720582	1.27837	0.968161	1.2001	0.80786	1.4674	1.06479	1.94738	0.709937	0.970944	0.944528	1.21666	1.20244	1.72662	1.33185	1.48381	0.643475	1.599	2.21094	0.980334	0.966554	1.59806	1.15783	1.39918	0.922342	0.953637	0.817018	1.01307	1.32505	1.22876	1.05675	1.03536	1.06349	1.1119	0.874784	1.20426	0.942039	1.70928	1.25049	1.14168	1.21513	1.29051	1.49087	1.67617	0.868255	1.16149	2.39983	1.34669	1.68511	0.85722	1.46277	1.13942	1.59181	1.44023	1.00815	0.825802	1.27157	2.88238	1.29152	1.05114	1.07682	0.885963	1.18976	1.65909	1.23311	1.0111	1.04029	1.01359	1.4716	1.01308	1.1058	1.43271	1.08612	1.04486	2.1813	1.41643	0.953913	1.01622	1.2317
ENSMUSG00000032462	Pik3cb	2.36556	0.963818	4.1268	1.2669	1.48256	1.14626	1.11289	0.98024	1.19604	1.5777	1.17493	1.27608	1.13603	1.44994	0.407272	0.990104	1.36665	6.28474	1.48026	1.69673	1.05343	1.07187	2.02888	2.36522	1.03121	1.2557	0.658365	1.16091	1.18617	1.12132	1.10559	1.06385	1.15758	0.985373	1.02279	0.829658	1.33233	0.683059	1.88957	1.74112	2.25239	2.04576	1.86963	2.40629	3.34533	1.90893	2.15515	2.05922	2.34633	2.17401	2.22222	1.68714	1.52497	1.68744	1.73154	2.13742	1.63643	2.68002	2.37312	2.65006	1.53556	1.72434	1.38888	1.34564	2.24829	2.26445	1.32324	1.63388	1.45995	4.72986	1.81231	1.82253	2.28302	1.94513	1.08801	1.5128	2.95763	2.01521	2.09473	1.81901
ENSMUSG00000032475	Nck1	0.709108	0.429283	1.52836	0.45835	2.30532	1.23342	1.36216	1.37242	1.38217	8.34779	0.497795	1.04742	1.50838	1.7691	2.74861	0.165594	1.22686	2.68737	2.3872	0.727706	1.8481	1.16731	1.80769	0.378116	3.72311	1.0871	2.265	2.3348	1.73129	0.287824	0.390353	0.841069	0.905673	0.654797	0.773566	1.30626	0.22561	1.05162	0.941691	0.855595	0.2389	2.27592	1.51341	0.804641	1.70096	1.51532	0.922486	1.59491	2.77645	2.70497	1.29544	1.83283	1.03046	2.6425	2.37169	0.884061	2.3199	0.966352	2.64201	1.69879	0.993339	0.609001	0.98512	18.5232	0.417992	0.569845	0.913986	4.61782	1.14309	1.57885	0.819769	2.16501	0.840971	0.151337	0.759578	0.65766	1.95615	0.657723	1.99032	1.00681
ENSMUSG00000032479	Map4	1.45134	1.52525	1.445	1.34005	1.33638	1.47728	1.56922	1.29744	1.34117	1.1561	1.6244	1.53629	1.77728	1.68378	1.44182	1.19934	1.68859	1.7274	1.51042	1.24457	1.96104	2.16858	1.8541	1.3368	1.54062	2.04143	1.55257	1.09146	1.35668	1.18465	1.41214	1.07958	1.16081	1.54001	0.766904	1.36271	1.47738	1.43515	1.34664	1.45849	1.81043	1.73836	1.66962	2.01018	1.24711	1.13578	1.8926	1.49042	1.30543	1.93616	1.42389	2.30354	1.45263	2.51374	1.37346	1.65231	1.96648	1.48888	2.00242	2.23923	1.80355	1.61265	1.2916	1.87977	1.17077	1.7887	1.4163	1.55839	1.20097	1.37689	1.13442	1.26984	1.56058	1.38347	1.43374	1.27612	2.13107	1.96198	1.24063	1.9282
ENSMUSG00000032480	Dhx30	0.946579	1.41189	1.18523	1.66083	1.19185	2.17594	1.87943	4.57537	2.38913	2.52808	1.22426	2.70012	1.21185	3.63474	1.83928	1.90842	2.62094	1.94604	1.38267	2.67439	1.22936	1.1037	1.86294	2.45361	2.27739	1.27916	1.94875	1.71638	1.0585	1.97766	5.13473	1.51574	1.15457	2.75765	2.68222	1.31628	1.46255	1.86378	2.01836	3.18953	1.57991	1.14	1.81604	2.60901	1.19475	2.76397	2.13653	11.5011	1.46761	4.55352	1.77312	1.30193	2.51332	7.21822	2.07857	2.31832	2.72714	2.93867	1.44552	10.5727	2.07237	0.93879	1.94953	3.28682	4.01738	1.9437	2.62376	1.37398	1.27646	1.36484	1.25318	1.11127	1.20376	4.17497	1.17226	1.80447	2.66564	1.75606	1.66587	2.33319
ENSMUSG00000032497	Lrrfip2	7.66348	1.42537	2.06641	1.49414	1.44938	2.84202	1.49273	1.6047	1.18237	1.52422	2.00125	1.96094	1.8655	1.43079	1.51752	3.48323	1.49035	1.9278	2.46823	1.52092	1.32491	2.32173	1.78227	3.65313	1.74091	1.60535	2.41232	2.7519	2.87888	2.7406	3.81503	3.58743	3.06903	1.43694	3.70576	2.88991	3.06872	2.29371	2.87929	2.10211	3.17707	4.30904	2.24083	1.97836	3.96044	2.76341	2.06392	1.47632	1.70914	1.75229	2.65332	2.63391	1.01163	0.477514	0.887955	1.77489	1.83056	1.03353	0.474111	1.99669	1.81822	1.886	NaN	1.31945	1.8792	1.61875	1.62695	1.60658	1.25256	1.53394	3.37823	2.93777	2.87513	0.823739	3.92423	0.877275	1.8112	1.44757	2.24913	4.63421
ENSMUSG00000032512	Wdr48	2.63973	1.63533	1.38212	1.44503	1.03581	1.62996	1.05804	1.09227	1.83115	0.910942	1.63699	1.6526	1.1245	3.96399	2.2941	1.91627	1.07897	2.24763	0.728968	0.877295	1.59494	1.2049	1.66738	0.930932	1.38961	1.10965	0.788277	0.927168	0.772284	1.12422	1.77876	1.01503	0.969937	0.462109	1.11624	1.10064	1.4585	1.03991	1.09382	1.66416	2.52262	2.70053	2.32559	2.95871	0.70579	1.87936	1.10059	1.70999	0.490909	1.11878	2.79584	2.1105	1.97611	0.913616	1.1614	0.423399	1.00959	2.23318	2.3901	1.30152	1.4497	1.1506	2.71266	0.28818	1.51647	1.0177	0.816565	1.39304	1.12084	7.4331	1.19489	0.889646	0.7965	0.247209	0.337343	1.33552	0.498716	0.678718	0.633849	7.55449
ENSMUSG00000032555	Topbp1	1.31698	1.33928	1.3663	1.41105	1.49466	1.28829	1.12996	1.6356	1.36954	1.39298	1.40601	1.57338	1.24088	1.2102	1.25421	1.28078	1.94994	1.34087	1.78018	1.87138	1.43992	1.25473	1.472	1.54076	1.75973	1.68918	1.41673	1.70986	1.65597	1.69806	1.39734	1.55322	1.29133	1.51619	1.40641	1.41898	1.71495	1.34756	1.22862	1.23432	0.969875	1.04979	1.11544	1.6532	0.690653	1.56184	1.18928	1.50647	1.33122	1.21946	1.0342	0.619922	1.34678	1.24333	2.03555	1.15255	1.25767	1.67351	1.11231	2.2479	1.17218	1.06796	1.37919	1.07695	1.05601	1.45445	1.42885	1.78147	1.37091	1.52663	0.787378	1.26488	1.22578	1.46539	0.438583	1.43067	0.925897	0.98965	0.75974	0.974422
ENSMUSG00000032557	Uba5	1.04184	0.376224	0.748258	0.776924	0.829401	0.589835	0.692502	0.691657	0.732517	0.660792	1.03276	0.911376	0.970536	0.422083	0.628481	0.547778	0.84197	0.648675	0.599272	0.653672	0.899972	0.532738	0.805585	0.515358	0.476816	0.597255	0.767291	0.488232	0.862573	0.455125	23.6071	0.50953	0.472011	0.483328	0.378603	0.583741	1.22634	0.654357	3.09168	0.536082	0.896204	4.15722	0.95519	0.730174	0.543827	1.04958	0.72393	0.653978	0.477364	3.68794	0.876635	0.832771	0.879668	0.686424	0.633966	0.725159	0.717225	0.562468	0.647423	0.753491	0.726079	0.943075	0.887563	0.71357	0.570565	0.837179	0.840155	0.751082	0.678678	0.441675	0.693641	0.612892	0.551704	0.389012	0.49337	0.731601	0.974357	0.668082	0.544905	0.665703
ENSMUSG00000032560	Dnajc13	1.63171	1.86539	1.89326	0.89128	1.36735	1.38824	1.29033	1.22722	1.9143	1.67162	1.56954	1.4011	1.65579	0.879581	0.93658	1.08963	1.81744	0.40307	0.984788	1.10849	2.48356	1.38147	1.17791	0.584681	1.29612	0.866996	1.46121	1.02646	1.46562	2.19466	1.42027	1.09406	3.47463	2.14107	2.37911	1.67276	2.13009	2.05825	1.56095	2.57494	1.20719	2.27308	2.34223	1.52085	1.42328	1.42716	1.41063	1.61527	1.44164	1.76725	1.0256	1.51682	1.31127	2.89854	1.92641	1.35658	1.45725	2.31646	0.743944	0.81511	1.22139	1.48235	1.98103	0.507163	2.34528	1.41565	1.18401	0.656769	1.14271	1.23798	1.57988	1.24039	2.80741	0.921698	1.97829	1.52196	1.91156	2.27431	1.86499	1.69916
ENSMUSG00000032562	Gnai2	1.13793	0.99438	1.31584	1.26661	6.61298	1.3839	0.966022	1.20644	2.04096	2.20671	1.00156	1.06187	1.24765	1.94871	4.47901	1.23265	0.995567	1.33274	1.42085	1.11556	1.0184	1.09659	1.09959	1.78071	1.21234	1.19405	1.05707	1.06472	1.03428	1.20254	1.25556	1.22454	1.23798	0.824535	0.892939	1.09399	1.18223	1.10516	0.820324	1.45217	0.899214	1.1854	1.03943	1.03188	1.18478	0.91773	1.06134	1.06621	2.41039	1.47546	0.989268	0.96468	0.966024	1.2674	1.07385	0.920809	1.21003	1.17568	1.47411	4.03496	0.909482	0.861767	1.2229	1.06381	0.8766	1.14031	1.25783	1.3774	0.8904	1.05488	1.03479	1.11137	0.892628	1.06915	0.80718	0.972397	0.813877	1.01071	1.1362	1.0529
ENSMUSG00000032563	Mrpl3	0.68956	0.803739	0.847085	0.51031	0.985601	0.913161	0.259137	0.388546	0.589818	0.531549	0.731319	1.3344	2.11823	0.581687	0.408511	2.13541	0.809085	0.557672	0.836205	0.134223	1.53621	0.752185	0.393621	0.423509	0.324085	1.04405	0.588392	0.0311194	0.95835	0.294321	0.205306	0.408699	0.270805	0.331433	0.314929	1.17873	0.275975	1.38329	2.72651	0.131272	0.747128	1.43818	0.403383	1.06375	0.398315	0.809851	1.0754	0.511872	0.576117	0.539268	1.20883	1.34251	0.747592	0.363834	0.541372	0.797791	1.25627	0.909366	0.475319	0.317174	0.711019	0.456937	5.03119	4.11835	0.407901	0.51496	0.958809	1.44139	1.61322	0.315546	0.181785	0.787828	0.0756739	0.477061	0.533672	0.503272	0.600841	0.895056	0.288063	0.664608
ENSMUSG00000032565	Nudt16	1.03573	2.99442	1.68088	1.5797	1.85056	1.40535	4.47153	0.985109	1.69856	2.61897	0.643628	1.17664	0.880475	1.73156	1.8358	1.64944	1.11868	1.77102	1.84473	1.61274	1.38009	1.43357	1.96703	1.72108	2.09885	1.24508	1.07705	3.48304	1.58913	2.36857	1.14066	1.15809	2.20366	1.1862	1.72145	4.52551	1.52241	4.53814	1.68568	1.27747	7.04985	3.32564	7.49745	0.484684	1.12457	4.72065	13.2148	0.816997	1.38232	1.52186	2.06405	3.09039	1.73631	1.927	5.98061	2.88894	1.21091	1.82864	2.63689	3.18463	4.81336	2.35572	4.06689	0.7559	0.947954	1.64935	0.564808	1.8545	1.90539	1.05679	2.38218	1.44025	2.43437	2.11605	2.52164	1.33036	1.10799	0.994714	1.69662	1.40499
ENSMUSG00000032571	Pik3r4	1.54932	1.48769	1.75813	1.64934	2.49519	1.32191	1.50925	0.882754	1.05007	2.49564	2.52588	0.868197	0.928256	1.29507	1.91087	1.02307	0.787357	2.40094	0.686155	0.812915	0.946306	4.74912	1.55065	1.10448	1.85244	1.10431	1.17251	1.75671	1.52526	0.603337	0.67039	1.32281	0.984058	1.40194	3.46693	1.75864	0.783479	1.07628	1.47023	1.52558	0.762965	0.860742	0.977827	0.431223	1.21859	1.45701	0.363856	1.06636	1.70031	3.3445	1.36387	1.21391	1.21714	1.43542	1.48411	0.984446	1.99398	1.65969	1.18815	0.696578	0.689961	0.648815	0.770964	2.59477	2.47099	0.904678	0.794916	1.16557	0.493449	0.877374	0.698504	0.682883	2.27254	0.543268	5.77247	1.91822	1.38623	0.521593	0.578335	1.20333
ENSMUSG00000032590	Apeh	1.75638	1.90825	1.51778	1.43796	2.39177	1.39364	1.74103	1.60712	1.71531	1.31455	1.90418	1.55281	2.10294	1.32768	1.63339	2.04484	1.61392	1.74008	1.21581	2.3467	1.45134	1.47689	1.58583	1.37368	1.22648	2.03716	2.73148	1.39422	1.42114	1.3151	1.41776	1.46199	1.51784	1.60618	1.78573	1.28855	1.15654	1.49605	1.76946	1.3524	1.52044	1.74313	2.23661	1.31546	1.28884	1.81498	1.32815	1.81346	1.26412	1.71462	1.17504	1.5367	1.40273	1.49904	0.816682	1.32509	1.4995	1.27587	1.486	1.96398	1.68475	1.62926	0.947229	1.10536	1.58983	1.2779	1.67525	1.29137	1.16055	0.613143	1.40693	1.13609	1.03505	0.917057	1.26022	0.966816	1.66172	1.35171	1.0376	0.879354
ENSMUSG00000032596	Uba7	3.01249	4.39142	1.01327	1.74473	0.90718	3.26063	0.998602	1.7613	1.69875	2.82198	0.545839	1.1897	1.64057	1.03584	1.89358	0.724097	2.39142	2.83519	0.155201	1.66079	2.77206	0.928828	0.959983	1.44617	1.17719	1.29351	1.00661	0.704166	0.520231	1.02359	0.507334	1.24728	1.31925	0.72221	0.431004	2.63419	0.77119	3.08136	1.10481	3.45989	0.719441	1.5091	1.15631	0.531422	0.851055	0.671274	0.768642	2.27454	2.25107	1.02048	0.57428	2.60264	0.576661	NaN	1.73367	4.42158	0.818603	0.438883	0.862257	0.861419	2.0907	0.623614	0.526474	0.666164	1.00064	1.5141	1.11081	0.220732	0.836815	0.544134	0.448423	0.773089	0.627898	1.29683	0.453167	NaN	0.569107	0.266007	0.679134	0.671259
ENSMUSG00000032601	Prkar2a	1.36845	1.34596	1.25437	1.14317	1.04969	1.42208	1.1342	1.14426	1.44924	1.03136	1.16324	1.24386	1.03746	1.2118	1.12131	2.21364	1.16013	1.10985	1.15546	0.283391	1.66035	2.28857	1.17607	1.20585	0.943433	1.03406	1.01341	1.29472	0.975926	1.31764	1.70383	1.28612	1.3302	0.935697	1.12839	1.14652	1.09304	1.12249	1.16372	1.5902	1.4542	1.37771	1.29718	1.14085	1.50551	1.3183	1.27545	1.52102	1.0908	1.40864	1.68459	1.45006	1.34239	1.16598	1.1951	1.43106	1.85507	1.41834	1.3242	1.33257	1.4088	1.49498	1.13757	1.33719	1.52737	1.39282	1.06368	1.24328	1.53933	1.03889	2.42659	1.36307	1.28689	1.29394	1.53713	1.60662	1.3228	1.02909	1.33073	1.78077
ENSMUSG00000032602	Slc25a20	1.54205	1.28322	1.14734	1.38565	1.06002	1.2172	1.26346	1.2385	0.951589	1.07781	1.32427	1.32167	1.14653	1.04861	1.04864	1.18787	1.53024	1.19878	1.00965	1.32806	1.24059	1.29628	1.22311	1.1094	1.51056	1.30541	1.43359	1.08068	1.31553	1.29311	1.11387	1.10447	1.17378	1.40048	1.09243	1.61329	1.2593	1.15508	1.1073	1.2486	1.38106	1.25375	1.47447	1.77297	1.19948	1.76838	1.48174	1.31139	0.919212	1.68482	1.00405	1.2804	1.30606	1.69618	2.054	1.93167	1.78459	1.88571	1.55531	1.55957	1.81274	1.26605	1.99153	1.42826	1.71261	1.51811	1.81161	1.34286	1.57764	1.66473	1.47297	1.46655	1.47004	1.503	1.55347	1.48895	1.31582	1.30711	0.974395	1.23207
ENSMUSG00000032604	Qars	1.262	1.49104	1.4911	2.25346	1.73759	1.72929	1.9043	1.94222	2.09481	1.35301	1.61469	1.57726	1.50408	1.9014	1.2924	1.45626	1.4014	1.73455	1.6082	1.80416	1.52596	1.72534	1.36283	1.65006	1.84445	1.3759	1.98767	1.12412	1.36047	1.28032	1.64002	1.38214	1.12573	1.14931	1.47113	1.88379	1.89202	1.43008	1.75194	1.3717	1.28984	1.72776	1.50189	2.27133	1.90395	1.64277	1.6503	2.16109	1.37942	2.15337	1.51666	1.15255	1.62934	1.58685	1.9581	1.9496	1.37574	1.56404	1.75785	2.08474	1.72243	1.58709	2.52303	1.56607	2.22896	2.11075	1.70171	1.79341	1.43992	1.61424	1.41016	1.59288	2.62661	2.00747	1.3387	1.62658	1.49949	1.4955	1.63346	1.80903
ENSMUSG00000032607	Amt	0.863079	1.08154	0.780985	0.662403	1.35252	0.716107	1.1875	0.758564	0.702019	0.831625	1.25995	0.806407	0.682283	0.736995	0.819528	0.840611	1.04322	0.732933	0.80757	0.568233	2.30229	1.10699	0.755576	0.569784	0.696894	0.998886	1.37599	0.419586	0.660912	0.965709	0.84375	0.839832	0.701239	0.787767	0.687404	0.893627	1.581	0.78962	1.02363	1.87962	1.76107	1.81943	1.97572	2.03994	1.26816	2.21526	2.14666	1.3397	1.51415	1.8669	1.66778	2.22956	2.66463	1.02236	0.891424	5.26329	4.04643	3.05195	1.25521	1.11295	1.89312	2.17419	1.98988	1.38679	1.69928	1.85251	1.75641	1.38766	1.47198	1.55913	1.0512	1.075	1.02009	1.31659	1.35186	1.77712	1.60262	0.991113	1.71542	1.76379
ENSMUSG00000032612	Usp4	1.20431	1.29127	1.37188	1.33239	5.81222	1.38102	1.71392	1.31194	1.52098	2.02571	1.43046	1.52101	1.17494	1.7996	1.40249	1.55669	1.8441	1.23898	1.33804	1.15391	1.27548	1.51359	1.71657	1.48112	0.471085	1.49195	1.09367	1.19735	1.31992	1.25795	1.0835	0.885078	1.27622	1.20664	1.38191	2.69621	1.17113	1.1527	0.982193	1.12701	1.94306	1.29894	2.07305	1.25074	1.19262	1.64944	1.73313	1.38988	1.24184	1.65991	1.45557	1.43546	1.527	1.31623	1.17189	1.33183	1.34029	1.15976	1.0151	1.28047	1.06809	1.59322	1.08104	1.08757	1.01521	1.26212	3.66558	1.16675	1.1074	1.50064	1.23538	0.904539	0.888727	1.10251	1.59437	1.31162	1.26322	1.05084	0.909639	1.05495
ENSMUSG00000032624	Eml4	1.0925	1.30013	1.47974	1.94884	0.659154	1.08656	1.15254	1.164	1.76415	1.2006	1.54202	1.46219	1.21608	1.28751	1.36794	1.0107	1.12567	3.27921	2.571	1.49777	1.08731	3.61241	2.92035	0.4453	1.03752	1.03801	1.0402	1.16437	1.07706	0.859214	1.45844	1.60244	1.59876	0.756599	1.01233	1.62959	1.31587	2.92435	1.29301	1.3254	3.03114	0.810771	1.4362	0.791864	1.10708	0.867798	0.837636	1.12153	2.26604	2.01675	2.01914	5.31866	0.908101	1.3894	0.562391	2.01171	0.790703	1.86404	1.12749	18.0091	1.10987	1.66752	0.676085	1.48295	0.746268	1.41276	0.814713	1.10184	0.667141	4.36616	1.09334	0.914676	1.26821	0.671505	1.09762	1.79895	2.77825	1.78898	0.82425	0.601953
ENSMUSG00000032637	Atxn2l	1.00024	1.13738	1.12031	1.45427	1.16703	1.2241	1.41108	1.23035	1.39276	1.23659	1.18032	1.22384	0.805224	1.20261	1.16011	1.35621	1.69178	1.02081	1.24152	1.56065	0.950432	1.36244	1.21172	1.93398	1.35303	1.38499	1.01951	1.03182	1.25346	1.25345	1.01945	1.09963	1.12336	0.994725	1.21067	1.04091	1.25649	0.561886	0.776662	1.19292	1.37717	1.37306	0.907866	1.18421	1.6949	1.14237	1.43864	1.08467	1.17191	1.30463	0.895859	1.09374	1.21837	1.23187	2.51474	0.993538	1.07082	0.638519	0.954766	0.727043	1.12231	1.40119	1.21872	0.614857	1.07864	1.0149	0.901247	1.14551	1.49125	1.09816	1.21361	1.49222	1.00241	1.03654	1.2944	0.971584	1.00421	1.06765	1.22904	1.21571
ENSMUSG00000032667	Pon2	1.39269	2.19981	2.28983	1.80896	1.50636	2.34958	1.37307	1.57479	1.86722	2.2954	2.51206	1.21893	2.32121	1.42194	1.57828	1.44093	1.18689	1.80615	1.82543	1.79225	1.5016	3.53935	1.04858	1.95444	1.53585	1.71752	1.07173	2.87233	1.43797	1.59329	2.72036	1.85249	1.80257	1.87596	2.31644	1.24638	3.43987	1.919	1.43379	2.2626	1.29811	1.33246	1.92271	2.13131	2.57052	1.7647	2.68957	1.28431	5.87913	1.96073	1.34793	1.04183	2.46042	0.974879	1.37222	1.34819	2.60522	2.30498	1.68259	2.62825	1.81953	2.87426	1.85448	1.38929	2.2554	1.8374	1.31766	3.00406	1.61742	1.65442	1.66803	1.81387	1.73223	1.63418	1.85016	2.10187	2.16659	2.22319	2.51446	1.36821
ENSMUSG00000032673	Prorsd1	1.13866	1.40786	1.13756	1.48432	1.62575	1.858	0.72131	1.06401	2.64458	1.61159	1.17128	2.72119	2.00299	3.5815	0.840791	1.70168	1.40105	1.90663	1.45855	1.49278	0.946748	1.61	1.48599	1.18156	0.693484	1.09184	1.87741	1.77438	1.36103	1.26719	3.73693	1.29592	1.11505	2.79948	1.28788	0.5619	0.871622	1.80191	1.259	0.585415	2.2539	1.88821	1.75642	2.23845	6.29883	1.18177	2.52908	1.03351	2.21946	3.12272	0.907585	3.5469	3.32948	1.25579	1.7266	2.07519	1.31376	2.02129	2.10259	2.81547	1.40028	2.1208	1.02652	1.76708	1.95178	1.79065	2.27123	7.90439	1.33839	2.38618	3.06094	1.85514	1.74789	1.92621	1.70422	0.73849	6.25849	1.62424	1.48109	1.93732
ENSMUSG00000032702	Kank1	0.897525	0.826394	2.32899	1.33186	0.209175	0.805717	0.361307	0.192953	0.835279	0.603576	0.629914	1.09204	0.853042	0.342821	1.46775	5.51306	1.18666	0.208589	1.34268	NaN	0.426825	0.575539	1.06141	0.223813	0.746837	1.38514	0.718233	0.541073	0.900334	0.899811	1.09574	0.794953	0.520282	0.202043	0.38561	0.764093	0.601736	0.550224	0.489595	1.61963	0.49433	0.998343	0.758746	0.854087	0.8563	0.132947	0.991012	0.0316006	0.38357	0.799351	3.25352	NaN	0.126113	0.280104	NaN	NaN	0.390664	0.213577	0.778686	NaN	0.346861	1.16844	0.243494	0.0416538	0.231801	0.781349	0.477704	3.53125	0.326522	0.201682	1.90048	1.18088	1.00804	0.295568	0.584947	0.163476	0.392144	0.493207	0.594246	0.904122
ENSMUSG00000032763	Ilvbl	0.634717	1.91803	1.2625	0.339229	1.1228	0.772919	0.559983	0.279357	0.294657	1.42578	1.5554	1.38414	0.785776	0.319897	0.718269	0.98834	0.582621	0.353488	0.273935	1.73694	0.378079	0.705486	1.06371	2.41994	0.395412	0.164515	1.00008	1.06965	0.148503	2.18048	0.341081	0.170834	0.335408	0.0821065	0.824101	1.0171	0.980025	0.346944	0.553173	0.575483	1.41634	1.31611	1.62622	1.2229	0.335584	1.41886	1.40928	1.48864	1.06093	0.402847	2.22998	0.760317	1.75878	1.80719	0.561143	1.95571	1.80168	0.543207	0.512048	0.966686	0.640818	2.70845	0.378494	2.76166	0.204239	1.89372	0.9859	0.793312	0.200949	0.510917	1.39044	0.650806	1.71075	1.9297	0.356981	0.404939	0.391337	0.689644	1.22238	0.322246
ENSMUSG00000032803	Cdv3	1.50683	1.74941	1.6219	1.63542	1.98476	1.77542	1.56934	2.10613	1.33978	2.29019	1.08108	1.79208	1.78075	1.68807	1.83334	1.81016	1.88127	1.67844	1.74012	1.64892	1.89556	1.73341	1.76948	2.70381	1.6789	1.75158	1.87853	1.99356	2.04949	1.88448	1.83742	2.03596	2.02251	1.89522	2.1177	4.06503	1.72208	1.79471	1.84442	1.88257	1.59003	1.65777	1.71562	2.04716	1.82752	1.56039	1.6786	2.5229	1.70892	2.22323	1.36003	1.96357	2.06062	1.49972	2.51437	1.55888	1.40946	1.70438	1.87051	1.84259	1.2336	1.7306	1.4022	1.8948	1.67311	1.80299	1.42943	1.68613	2.43073	2.89957	1.7079	2.27829	1.49436	2.34085	1.66222	1.66421	1.95252	1.67555	1.51099	1.83737
ENSMUSG00000032870	Smap2	0.682855	1.0414	1.13821	0.353622	0.411414	0.510266	0.320713	0.107438	0.668093	0.276037	0.664795	0.715747	0.622359	1.00327	0.563282	1.41485	0.159765	0	0.720191	0.397895	0.769098	0.649136	0.663085	0.574306	0.324275	0.247647	1.12052	0.199153	0.314914	0.836635	0.232277	0.303723	0.607025	0.587502	0.45863	0.644494	0.497604	0.996984	0.583529	0.149874	0.34856	0.61881	0.614983	0.752923	0	0.475089	0.564278	0.414839	NaN	0.256989	NaN	0.0973825	0.368318	1.3237	0.927503	0	0.470108	2.39227	0.232553	1.59501	0.23908	1.08146	0	0.259157	0.435198	1.03689	0.407841	0	0	0.914356	0.761386	0.681939	0.234708	0	0.218176	NaN	0.517903	0.508448	0	1.19539
ENSMUSG00000032932	Hspa13	1.61404	1.23331	1.15418	0.902555	1.06369	2.50805	1.17947	0.964078	0.884752	0.94249	1.15401	3.56227	1.28116	0.889706	1.05593	0.746438	0.97318	0.804648	0.659474	0.830254	1.51546	1.32278	1.03768	0.760276	0.38276	0.830306	0.885621	1.02492	1.10073	0.690088	0.625174	0.737849	0.853008	0.90246	0.989475	1.27467	0.785308	0.820377	0.768266	0.874782	0.784611	0.731594	0.862559	0.62546	0.459038	0.897682	1.40556	0.349229	0.398625	0.66183	0.401919	0.884351	0.856182	0.474533	1.30705	0.656002	1.91762	0.552006	0.447793	0.783756	0.62442	0.701458	0.825128	0.662656	0.437134	0.626581	0.63482	0.546779	0.8595	0.535314	0.64391	0.340652	0.402367	0.728016	0.632803	0.458596	0.553818	0.551307	0.574076	0.541683
ENSMUSG00000032939	Nup93	0.786901	1.75135	0.909052	0.918705	1.78128	1.38008	1.39454	1.27	1.77885	0.947496	1.33686	0.923973	1.4446	1.16685	1.66585	0.878171	1.37098	1.10418	0.720049	1.17716	1.08737	1.04683	1.40805	1.48302	1.35838	1.09071	1.27182	0.975966	1.58374	1.81628	1.41958	1.62212	1.27967	1.25112	1.89278	1.33725	1.61897	1.2122	1.30957	1.62923	1.33066	1.62268	1.29884	0.815423	1.42151	1.1265	1.32916	1.20743	1.02135	1.22504	1.72037	1.37624	1.05339	0.749407	1.45258	1.25669	0.974701	1.58298	1.20871	1.20264	0.821534	1.02175	0.837668	2.24913	1.07063	0.971973	1.54439	1.8801	0.999762	1.20381	1.26739	1.23833	0.646512	1.16745	1.76983	1.25552	1.40359	1.03283	1.1693	1.80933
ENSMUSG00000032959	Pebp1	1.88577	1.85797	1.77319	1.23637	1.27202	1.3726	1.50791	1.23758	1.26063	0.9214	1.80778	1.63625	0.869385	1.37689	1.27502	1.78371	1.30984	1.12376	1.3157	0.988375	1.59248	1.54618	1.4098	1.0492	1.04376	1.67004	1.46012	0.958127	1.12982	1.19311	0.942928	1.06302	1.02206	1.16887	1.20915	0.873832	1.36359	1.29133	1.42477	1.38455	3.51142	3.28054	2.48445	2.57743	2.75055	3.11098	3.20901	2.23143	1.96691	2.20096	3.56285	3.30294	3.02956	2.22461	2.46427	2.98984	3.05475	2.67302	1.90547	3.15817	2.72569	3.17505	2.7638	2.14928	2.1548	1.89044	2.69157	2.11527	2.26171	2.18788	3.18705	2.05055	2.54607	2.07133	1.90845	2.45442	3.11222	2.01766	1.77875	2.4245
ENSMUSG00000032966	Fkbp1a	0.708633	0.677879	0.634218	1.81638	0.692868	0.691647	3.12956	2.32097	0.705939	6.42161	0.942291	0.653415	1.40269	1.36751	1.69736	0.733363	0.716776	1.53829	1.35414	1.44139	1.43863	1.67807	1.37073	1.84264	1.43138	0.718756	1.63575	2.0804	1.33351	1.61952	1.74283	0.826244	2.80063	1.69459	1.22166	0.882181	1.53263	0.842716	0	2.51129	0.561032	0.719592	1.07626	0.811369	1.25826	1.78448	0.881348	0.818544	1.16566	0.957698	0.804196	0.650804	1.89014	1.47291	0.908422	1.11097	0.84696	1.68	1.36788	1.51097	1.06608	0.811958	0.950991	1.28829	0.94781	1.06073	2.13738	1.15988	1.56162	1.95216	2.78215	1.03267	2.19846	1.14713	1.06065	0.744143	2.82891	1.9457	0.943117	0.419929
ENSMUSG00000033021	Gmppa	1.38608	1.27692	0.99236	1.6312	1.55313	0.868954	1.38655	1.36705	2.14976	1.80767	0.772513	1.22303	1.01448	2.14828	1.63507	0.46711	1.18469	1.25209	0.949686	1.51941	1.05442	1.47513	0.983549	1.95817	3.64733	1.26594	1.0083	1.72207	1.73209	1.53107	1.64893	0.971597	1.45356	1.47588	0.489813	1.20372	1.68415	0.966457	0.911447	1.11865	1.00088	0.816887	0.925341	1.33832	1.31689	0.923831	1.1362	1.12752	1.08934	0.656428	0.84277	0.943136	1.11129	1.06075	1.16624	1.18818	0.867702	1.16642	1.6054	1.41893	0.585491	1.21122	1.02725	1.68607	0.937909	1.05769	0.927681	1.25039	1.17999	1.29086	1.38513	1.56411	1.48778	1.09076	0.976122	0.998329	1.00454	1.05346	0.955033	1.05964
ENSMUSG00000033047	Eif3l	1.23332	1.23409	1.29782	1.83786	1.38763	1.58017	1.33946	1.3222	1.53957	1.45339	1.41347	1.4711	1.44472	1.97557	1.3563	1.46753	1.41139	1.467	2.26375	1.8583	1.43021	1.45047	1.48882	1.79119	1.0731	1.49228	1.22376	1.68877	1.54729	1.4226	1.4205	1.44	1.59212	1.63426	1.4981	1.44297	1.40682	1.42994	1.35638	1.40132	1.2358	1.77531	1.31902	1.17394	1.461	1.28216	1.39998	1.22901	1.22793	1.46257	1.31753	1.00026	1.29472	1.30969	1.93994	1.30024	1.25879	1.49715	2.00477	1.88288	1.25263	1.54312	1.25508	1.4948	1.46882	1.3932	1.27628	1.58107	1.44038	1.59501	1.57526	1.83508	1.32147	1.56364	1.6514	1.35674	1.49165	1.5059	1.82605	1.53871
ENSMUSG00000033060	Lmo7	1.206	1.40837	1.34397	1.20664	1.46553	1.12069	2.94799	1.81546	1.28262	1.04398	3.85175	1.45011	1.59378	2.02779	0.196073	1.29195	1.65858	0.332343	0.440925	1.60897	1.44934	1.0722	1.58867	1.79211	1.75769	1.29804	1.31196	1.31856	1.64061	2.04246	2.23088	1.5906	1.58472	1.5268	2.12583	1.92153	1.72696	2.01536	0.948004	1.42457	1.99483	1.98472	2.17017	2.98045	4.56336	1.89663	1.62415	1.37991	1.5298	1.96851	3.16886	3.05659	2.41304	2.0255	1.8167	2.00027	1.75901	1.77584	2.26106	1.2227	1.79648	1.79483	1.00763	3.13634	2.54713	2.22297	2.11121	1.03395	3.76257	1.81591	2.23281	3.03399	2.9765	2.38598	2.37096	1.97582	2.46405	1.49367	1.65424	2.07697
ENSMUSG00000033065	Pfkm	2.63961	2.89237	2.86962	5.56268	1.30255	2.38216	2.37193	1.04942	1.13331	3.2129	1.55013	1.83135	2.92593	0.780034	1.0847	3.54502	NaN	0.880545	0.64612	0.723224	2.01136	1.63081	0.983324	0.141955	1.8078	2.37457	0.916912	1.66816	1.17755	6.8242	1.67841	2.12031	3.09484	1.67922	1.64686	1.48599	1.98588	2.31875	1.26803	1.64171	3.08825	2.84553	3.54639	10.5342	1.9889	2.52179	4.20653	3.7196	2.43054	3.95445	1.64805	5.05221	2.52676	1.57392	NaN	1.49584	4.68541	1.59298	7.08508	1.81865	2.13447	2.27622	6.36357	3.78412	2.91649	1.78897	2.81205	3.30601	0.71305	1.13446	2.73795	0.909467	3.39361	4.14113	3.35821	2.48897	1.8537	5.00878	2.522	1.49113
ENSMUSG00000033096	Apmap	0.489729	1.59482	1.57137	0.444503	0.359625	0.825131	1.63483	0.520016	0.4112	0.691047	0.853673	0.952758	0.812434	0.940801	0.297094	1.50153	0.887772	0.774252	0.66404	0.809953	1.14436	0.640514	0.428965	0.161695	0.500111	1.30589	0.588692	0.349073	0.361943	0.524669	0.46105	0.327734	0.310919	0.274958	0.260495	0.563017	0.663953	0.485995	0.85906	0.824245	1.66995	1.29085	1.70298	0.985777	1.35692	1.45279	1.49743	0.67734	0.918212	0.884049	0.929493	0.846774	2.68802	0.849497	1.12772	1.06186	1.56902	1.01007	1.54325	0.96697	1.75998	0.679012	0.704976	0.462769	0.661793	1.07219	3.17648	0.635193	1.01061	0.632114	0.706434	0.514425	1.046	0.959941	1.21432	1.23752	0.864921	0.947157	0.553133	1.48615
ENSMUSG00000033105	Lss	0.466563	0.0412398	0.204762	0.656981	1.09932	0.219715	0.141908	0.0617304	0.319124	0.315202	0.377725	0.391997	0.348705	0.198277	0.295962	0.737476	0.7281	0.442935	0.336061	0.320707	0.132141	0.357759	0.0950762	0.399628	0.0463893	0.49906	0.0875198	0.49821	0.11065	0.334639	0.353057	0.262712	0.257826	0.458268	0.121034	0.106706	0.534988	0.599123	0.0976406	0.208293	0.0310203	0.230506	0.217132	0.259814	0.297099	0.384531	0.700292	0.569334	0.181343	0.323781	0.437264	0	0.523828	1.43831	0.41489	1.05185	0.621302	0.108797	0.288525	0	0.14337	0.061598	0.0732851	0.247666	0.160316	0.198487	0.335612	0.327888	0.199428	0.884869	0.175798	0.441695	0.415402	0	0.362595	0.455873	0.458746	0.359283	0.057567	0.138454
ENSMUSG00000033128	Gga1	1.90103	1.39079	1.24601	2.11795	1.21209	0.964784	0.996773	0.790756	1.41294	1.15343	0.613019	1.68991	1.3619	1.69069	1.47699	1.05731	3.2393	5.167	0.928474	0.756568	1.23468	0.298411	1.27903	0.724135	1.20022	0.991676	1.02066	2.21277	0.375605	1.0788	1.00708	0.607795	0.539472	3.0477	0.879307	1.5355	1.40106	0.776581	0.89578	1.72558	3.62754	1.50869	0.816585	1.98065	1.22258	1.05847	1.41678	0.707795	0.806332	1.54114	1.22208	1.45064	2.38242	1.49277	2.98377	2.11671	1.88366	1.78187	1.32138	2.17058	3.50335	1.28676	2.03009	2.09862	1.76614	1.65402	1.45926	1.11776	1.57906	1.00863	1.11143	1.23419	1.14832	1.05973	1.16309	2.27106	1.94932	1.28936	0.879891	0.337099
ENSMUSG00000033149	Phldb2	1.19411	1.10385	1.17934	1.04135	0.421878	2.68422	0.831861	0.901259	1.60894	0.76563	1.53074	0.530454	0.539601	2.00378	0.889099	2.47154	1.12659	0.733026	1.14624	NaN	0.588687	1.31983	2.15703	0.962425	0.796797	0.884246	4.05686	1.83956	3.37238	0.922793	1.78039	1.3342	1.01683	0.913548	0.971247	1.48038	0.969728	1.68402	2.85786	0.906995	3.05011	0.627153	2.26616	0.634063	1.13139	1.08367	0.927694	1.41467	0.858019	0.809341	1.26105	1.00895	2.54659	2.39585	1.1277	0.85583	0.753542	0.657739	5.23245	0.816974	2.22336	9.52214	0.926096	7.97952	0.694304	1.80161	1.62531	0.733593	2.38409	1.69627	0.72577	0.413973	1.75454	2.6353	0.410489	1.57939	1.26381	1.6129	0.963353	0.919399
ENSMUSG00000033161	Atp1a1	1.33498	1.52054	1.39494	1.0763	1.37991	1.4599	1.2587	1.3584	1.46941	1.40998	1.32022	1.53064	1.16698	1.36382	1.31056	1.43707	1.60127	1.17196	1.61099	1.5367	1.51191	1.36227	1.75318	1.31011	1.45903	1.52833	1.62765	1.57991	1.50682	1.53351	1.74821	1.42901	1.36318	1.33309	1.65172	1.42878	1.89464	1.25768	1.73295	1.44291	1.09122	1.36895	1.05729	1.261	1.18163	1.20546	1.30346	0.966845	1.28301	1.09012	1.45848	1.27305	0.912477	0.942574	1.17826	0.982111	0.954997	1.3462	1.31471	0.87887	1.34513	1.22567	1.14529	1.18533	1.28727	1.33256	1.20985	1.123	1.53923	1.35371	1.1132	1.20406	1.26865	1.4537	1.14144	1.47963	1.00747	1.06064	1.10922	1.04391
ENSMUSG00000033166	Dis3	1.74622	1.58647	1.84488	3.25858	0.324589	1.1729	0.731729	1.93318	2.00109	1.39951	0.965851	1.31728	2.20274	0.790929	0.71012	0.788858	1.09388	1.7068	2.71443	1.28126	0.727693	1.69451	0.932892	2.03084	1.36544	1.99089	1.2585	1.28232	1.0362	1.64797	0.752982	2.92464	1.7412	0.811168	1.84332	2.68731	1.98107	2.92477	1.63903	0.579227	1.26984	1.59219	1.20148	0.975625	0.495303	0.714865	0.571885	0.945465	0.59225	0.807967	1.60989	1.49969	0.835793	1.00257	3.99199	1.67436	1.54648	2.44798	0.626875	0.847317	0.410039	0.758829	1.39313	0.455652	0.282809	2.81795	0.780371	0.397056	4.21061	2.62641	0.150303	0.103723	0.601282	0.563412	1.29243	0.764911	0.199325	0.415866	1.32035	3.50112
ENSMUSG00000033174	Mgll	1.48479	0.971639	1.02473	1.52206	0.727974	1.0181	1.59982	0.951925	0.954572	1.39211	1.29885	0.97124	1.2737	1.44029	1.26657	1.05449	0.845342	1.00087	0.948044	1.31897	1.11588	0.966641	1.19399	0.669934	1.0284	1.54642	1.09224	1.17424	1.01815	0.926199	1.04417	1.28401	1.10916	1.2273	1.09763	0.729266	1.50226	1.25479	1.09665	0.928378	3.75258	3.18979	2.95109	3.6828	4.13985	3.65069	2.75006	2.79073	3.22994	3.8683	2.42117	2.39801	3.07863	3.74749	4.99022	2.68489	3.5129	3.64634	2.41426	5.30705	3.06585	3.26969	4.45624	4.66287	6.61087	5.0069	4.80716	3.5715	4.0818	4.04372	4.88221	4.29408	3.25533	3.65704	4.02728	3.48439	4.56403	4.89458	1.42361	3.18244
ENSMUSG00000033184	Tmed7	1.27197	2.0865	2.44361	9.64647	1.15005	1.05272	1.68009	2.1242	0.629358	5.03766	1.61384	4.19314	0.883168	0.766885	2.19011	2.03035	3.78894	0.642006	0.636684	0.6777	7.98085	5.09873	1.09975	1.03131	4.34453	0.662956	18.893	1.02756	1.45402	1.30292	2.56194	0.845458	0.667486	2.80335	0.64674	1.59902	1.04229	0.600095	2.29263	3.05727	0.73464	2.36548	0.943123	0.690284	5.52123	1.06709	2.32141	14.4146	0.490808	15.4449	0.377414	0.489965	4.48584	0.48419	0.411986	2.01912	7.26008	28.5997	0.357894	0.406394	1.12878	2.17051	2.61636	1.10433	0.319846	0.449267	2.01658	3.28204	0.456985	0.548114	1.19602	22.1567	11.0157	1.59538	2.35062	5.25309	8.37676	0.355013	0.420665	0.304555
ENSMUSG00000033216	Eefsec	1.64417	1.30779	1.62305	1.47833	1.94564	1.42219	1.52871	1.30807	1.48498	1.57352	1.94986	1.61563	1.58804	1.73898	1.49401	1.44504	1.91157	1.58412	1.42393	1.85365	1.61428	1.3517	1.56529	1.99353	1.86724	1.53775	1.40563	1.54182	1.32429	1.57975	1.58119	1.32648	1.63993	1.8488	1.56607	1.9278	1.39267	1.33705	1.63087	1.36116	1.87873	1.49589	1.77438	1.78846	2.37461	1.94279	1.63856	2.31843	1.75384	2.18218	2.12597	1.97517	1.94043	1.85382	2.05468	1.71929	1.60518	1.7672	1.25431	2.03238	1.7938	1.55731	1.24209	2.05214	2.18637	1.68364	1.3457	1.97413	1.60342	1.76663	1.59191	1.76194	1.21509	1.70875	1.51209	1.65091	2.48363	1.69199	1.96049	1.76213
ENSMUSG00000033220	Rac2	1.42089	0.598386	1.57255	1.23245	0.943019	1.18696	0.550759	1.56898	6.46564	1.30924	0.125923	1.43251	0.685627	1.54709	2.23226	0.743171	0.618857	1.29763	2.46544	2.06113	NaN	0.332496	1.1771	1.47575	1.48967	1.06524	1.74211	1.0378	2.0168	2.59049	1.56808	0.773443	0.833859	0.363655	0.752569	0.768858	1.00498	1.44097	0.481839	13.3438	1.05805	0.256118	0.141718	NaN	0.95902	0.858048	0.523372	0.42801	1.43638	0.289093	NaN	0.196528	0.895729	1.14716	1.25641	0.640396	0.833383	0.685128	NaN	0.853519	NaN	0.733456	1.51545	0.987988	0.653132	0.148587	3.31243	0.920659	0.370787	0.39074	5.82801	3.62901	2.00022	1.09628	1.50261	1.35216	1.07536	3.04274	1.26548	1.07597
ENSMUSG00000033228	Scaf11	8.69055	NaN	50.0442	6.21402	27.5306	4.91052	3.20724	NaN	3.19137	7.25274	6.03095	4.29231	12.5673	1.89029	NaN	2.77409	1.35968	11.644	3.72455	28.2141	11.2362	18.823	1.218	NaN	9.68422	4.40998	2.76854	1.68362	1.69983	3.19947	2.96011	4.3334	4.00458	5.01001	2.46366	8.4262	9.12272	17.6165	15.6645	4.58104	13.1075	1.00446	1.61998	0.841173	2.09641	2.95952	1.51323	2.32852	2.79258	5.42021	2.49146	11.7606	1.79514	0.562494	NaN	3.1743	10.7972	5.7949	1.38556	NaN	3.33935	1.17612	1.18106	3.02836	0.366043	3.61166	1.9618	NaN	0.943996	NaN	0.112498	0.96438	3.43243	0.234947	1.24276	1.39864	NaN	14.2198	3.66366	6.45331
ENSMUSG00000033272	Slc35a4	1.02224	0.478936	1.13671	0.238926	1.89127	1.92003	0.331973	0.284575	1.87028	0.668786	0.300703	1.76076	0.751925	0.907974	0.777292	0.783127	0.345133	0.822707	0.395493	0.140824	0.459731	0.543821	2.55385	0.473163	0.457752	1.15309	2.13451	13.6549	0.467486	0.992658	3.07065	3.5861	0.611618	2.08782	1.85437	2.08194	2.09866	1.7832	1.57916	3.25447	0.800851	0.807368	0.472949	0.596621	1.02419	1.23822	0.559745	1.45538	1.42662	0.206982	1.38873	0.472336	1.17858	0.78892	0.936225	0.527409	0.997693	1.87538	3.08077	1.33998	1.80055	1.53089	1.75548	0.414698	0.816357	0.857527	1.42039	1.25392	1.54165	1.25354	1.29275	1.70936	1.43979	1.74137	0	0.908099	0.959332	2.00732	0.656763	1.49091
ENSMUSG00000033306	Lpp	1.1926	1.08202	1.27868	0.676253	1.11873	1.14848	1.15742	1.19991	1.23592	0.969358	1.10692	1.52701	1.21251	0.935192	1.14233	1.66314	1.28641	1.4537	1.75265	1.45017	1.36895	1.56033	1.06771	1.01103	0.898288	1.11996	1.01791	1.22748	1.10362	1.76384	0.890614	1.4424	2.41063	1.28492	1.44413	1.14069	1.08817	1.47967	1.72131	1.16586	1.51996	1.31575	1.08013	1.35443	2.14567	1.87829	1.3247	1.98577	1.52896	1.09118	1.97592	1.36796	1.55158	2.77443	1.05848	1.59954	1.51894	1.44211	0.918407	1.44587	1.77394	1.42642	1.21983	1.24803	2.38824	1.48302	1.69282	1.28057	1.84173	1.70219	1.76415	1.6832	2.52514	1.10516	1.9013	2.20494	2.0659	1.60435	2.12195	2.05908
ENSMUSG00000033308	Dpyd	1.1398	1.11438	1.10091	1.15323	1.09012	1.15226	1.15628	1.03498	1.11184	0.988906	1.19673	0.933008	0.941956	1.09311	1.26002	1.15517	1.0828	1.0097	1.13485	1.01928	0.979291	1.04623	1.12575	1.08987	1.25034	1.06946	1.19818	0.92437	0.959988	1.08454	1.07734	1.33408	1.00794	1.36926	1.10392	1.17195	1.12048	1.33193	1.46646	1.47576	1.82414	2.20912	2.3332	2.61	2.4974	1.9199	2.34675	2.82389	2.5909	2.53178	2.23693	2.15504	2.41042	2.3238	1.67086	1.6481	2.43988	2.28123	2.26027	2.1223	2.00912	1.99457	1.80573	1.97153	2.46343	2.05001	1.7255	1.58356	1.96096	1.88403	1.73048	1.82931	1.77864	2.23878	1.85803	2.26856	1.89025	1.8231	2.38546	1.80924
ENSMUSG00000033318	Gstt2	2.68541	8.06736	6.79231	1.03562	2.94454	1.42913	2.43639	2.07848	1.80376	2.56046	3.01726	2.00161	2.38062	3.28903	2.21507	2.78686	2.4897	1.60707	4.74712	1.38853	2.62842	2.70525	1.72961	6.65047	1.92755	3.15795	3.75327	2.81942	1.91155	2.07417	1.78793	1.29771	2.04703	2.03279	1.96397	2.40212	2.7069	2.33811	2.98088	2.30917	2.1865	1.64609	3.13608	1.44791	1.50651	3.61119	1.51716	2.5273	1.9629	2.48575	3.94769	2.88937	7.99412	2.61534	3.19039	2.23418	1.72398	5.86063	6.37903	8.90295	2.83563	2.51592	2.33365	1.97684	2.74049	2.9186	2.84287	1.5721	1.27403	1.2971	1.39688	2.5225	2.35181	5.88394	2.87735	2.62474	2.83527	2.82829	1.84975	2.52401
ENSMUSG00000033327	Tnxb	0.489809	0.442826	0.664686	1.36152	0.724716	0.711151	1.04334	0.858864	0.325228	0.470125	0.736966	0.588459	0.818595	1.60944	0.691833	0.639597	0.791303	0.582043	0.706138	1.19163	1.23892	1.23638	1.01622	0.65464	0.949056	0.575136	0.519293	0.886782	1.66181	0.724571	0.964879	0.940432	0.530529	0.396857	0.909193	0.374867	0.522225	0.409273	1.0015	0.62402	1.08745	0.93664	0.568524	0.494871	0.610393	1.23864	0.793424	0.350774	0.946231	0.577414	0.973501	1.02963	0.946913	0.183028	0.379174	0.634447	1.35566	0.685516	2.21832	1.54538	0.966725	1.12948	1.22285	1.8613	1.52577	0.562385	1.2881	0.689343	0.37342	1.13947	1.06165	1.35157	0.987025	0.545478	2.66118	1.23486	1.57776	0.685721	0.837107	0.874174
ENSMUSG00000033335	Dnm2	0.815012	1.02439	1.08619	1.32586	1.19809	0.276508	0.958255	0.905361	0.745271	1.00077	0.756406	0.942904	1.63564	1.02564	1.17745	1.56957	1.01951	0.758996	1.78334	0.652173	1.16246	1.24639	1.05396	0.880431	1.50229	1.4718	0.743774	1.6984	0.590836	0.899198	0.348141	1.8933	0.692041	1.74447	0.812633	1.17368	1.00421	0.725617	0.34015	0.665635	1.92949	0.615256	0.269077	0.935107	0.931628	0.807244	1.48457	0.623868	1.32082	0.775631	1.25216	0.988198	0.97546	0.722469	0.51648	0.538428	1.42156	0.798217	0.273329	1.20522	0.796357	1.10255	0.92399	1.22433	8.50067	0.799784	1.08318	1.12973	1.40541	1.46209	0.599608	1.73402	0.732018	0.741249	0.171312	0.974503	1.41486	0.397691	4.1203	0.514424
ENSMUSG00000033352	Map2k4	1.36338	0.81544	1.04962	0.621664	0.9828	0.558435	0.808462	0.848594	0.71274	0.906121	2.37862	0.58836	0.527445	0.129559	3.16966	0.770626	0.708323	1.61384	1.22721	0.822382	0.746379	0.552838	1.6809	0.713904	8.43516	0.766176	0.531659	0.920172	0.67281	0.485196	1.27218	0.531647	0.497156	1.5003	1.04177	0.616172	0.78284	0.735747	0.533399	0.331568	1.10238	0.59448	0.967729	0.719656	1.17873	1.4362	0.724551	0.99071	0.599477	0.762344	0.868965	2.20987	1.98013	2.68781	0.910347	1.58089	0.919524	0.215308	0.505887	1.5834	0.481077	0.562204	0.530469	0.73928	0.638958	0.882906	2.1748	1.51209	3.00192	0.276688	1.75618	0.707468	2.48675	0.641896	0.784837	1.52979	1.24289	0.695415	0.694654	0.836019
ENSMUSG00000033377	Palmd	8.78472	4.23664	4.21525	23.6119	1.56678	1.04428	0.316236	4.78648	0.354935	0.970887	1.4694	0.990074	2.28761	1.58387	7.85895	6.13473	4.4219	7.37146	NaN	6.2107	4.60025	3.16328	6.46863	NaN	0.621273	0.750091	1.39321	21.4053	1.18548	1.88275	5.3762	2.92681	3.82127	3.98048	0.697591	4.60873	1.24894	1.52178	4.83091	3.97306	0.970352	1.66777	0.718099	5.71428	4.94694	1.58758	1.57144	9.58567	2.3858	5.76413	2.27318	1.42093	3.55776	NaN	4.40453	4.11271	NaN	11.5641	8.33557	15.4732	4.89861	1.24952	35.3104	12.1965	2.85495	5.40273	0.724175	5.0646	7.8409	4.47569	2.29162	1.63061	2.75166	10.2067	1.66717	4.22649	17.5053	3.90546	9.96281	6.25713
ENSMUSG00000033382	Trappc8	0.60436	0.702768	4.33502	96.1831	1.06031	1.49771	0.876978	1.35217	1.01774	3.43972	2.28471	0.859883	10.1805	1.8583	43.5358	1.48443	4.03633	1.17717	0.703028	2.66263	2.2765	1.46406	6.33405	1.57184	1.22372	0.990132	2.30968	5.36479	2.94905	0.864588	44.8319	9.593	3.70089	2.91435	0.750709	0.561323	0.630544	4.48645	2.70141	1.47794	0.894183	1.91467	2.50963	0.898961	5.10534	0.664081	0.486196	37.9603	3.02927	2.43718	3.50198	3.25047	0	2.01171	NaN	0.548352	1.74699	NaN	3.08484	3.13273	0.364922	1.59671	NaN	0.975523	1.97848	0.69713	3.45714	4.7696	8.43599	3.8415	2.27695	2.31301	3.07853	101.219	2.47092	1.04608	0.737209	1.24672	6.90132	1.53696
ENSMUSG00000033392	Clasp2	2.69693	1.11987	1.99254	0.906391	1.19551	1.32712	1.24476	1.47777	1.10104	0.861254	1.83981	1.33089	1.52025	2.69579	0.974726	1.05843	1.19049	0.316003	1.03559	NaN	1.62139	0.708997	1.15188	NaN	1.41221	1.79777	1.43806	1.18252	0.37338	0.618316	1.31653	0.677575	1.06426	1.20425	0.810513	2.16413	0.976542	2.26783	1.15817	1.53668	1.20905	3.60363	2.67566	1.57193	1.62683	3.22025	1.13552	1.38474	0.941942	0.80536	2.09946	4.75593	1.33533	0.795024	0.795686	4.12877	8.74206	2.17495	1.38233	0.462425	1.41259	1.57217	2.5713	1.85597	0.633128	1.42621	1.31704	1.55531	0.94191	NaN	1.26523	0.876492	1.19437	1.21692	0.619438	1.34086	1.32973	1.19688	4.89987	1.73467
ENSMUSG00000033396	Spg11	0.584359	0.854879	1.14119	NaN	1.55652	0.8706	NaN	1.21614	1.3631	1.76654	NaN	0.539675	1.48846	1.14022	1.72779	0.44562	1.42106	1.90716	2.07298	0.993437	0.719312	0.900815	0	3.34724	1.49795	0.835563	0.518567	0.987161	5.36338	1.60531	1.21302	1.41871	1.17673	0.295093	2.11642	1.95372	1.10005	1.48565	3.11925	1.48731	1.76505	97.9631	2.71998	0.327364	2.78394	3.17024	1.19966	1.5366	2.52617	NaN	0.575647	1.77173	1.24038	8.67285	1.50602	6.01024	1.03797	8.07747	1.36595	1.22947	0.895762	2.82349	2.3027	0.843034	2.4275	14.0082	1.62678	2.20007	1.37386	1.23593	0.998791	2.19226	1.4838	2.52519	2.13015	1.29167	2.35138	1.64463	1.6439	NaN
ENSMUSG00000033400	Agl	1.39588	1.34688	1.4289	1.27048	1.68388	0.999498	1.30793	1.3658	1.19173	1.14314	1.47248	1.02766	1.17161	1.79024	1.37038	1.38073	1.30369	1.56293	1.3521	1.17217	1.40803	1.22923	0.922441	1.26248	1.09335	1.21506	1.19224	1.08242	1.25822	1.21391	0.952269	1.12516	1.15119	1.45589	0.815641	0.943578	1.01127	1.22377	1.0477	1.09057	1.86917	1.98211	1.77777	1.71023	1.32756	2.05875	1.89643	1.31394	1.24318	1.32742	1.96936	1.82743	1.98061	1.569	1.78111	1.66114	1.58483	1.49787	1.99614	2.21401	1.97452	2.02211	1.84234	1.22901	2.06598	1.6204	1.80161	2.00124	1.33823	2.19884	1.76401	1.22724	2.1681	1.7085	1.43162	1.77213	1.46434	1.4049	1.32726	1.65402
ENSMUSG00000033427	Upb1	1.38566	0.907086	2.04454	0.453355	1.0014	0.64716	0.635341	0.339372	0.663324	0.503626	2.25677	0.965442	0.801173	0.618894	0.534312	0.96989	0.84625	0.91563	0.512849	0.628665	0.848536	0.995541	0.531257	0.320086	0.477248	0.596257	0.808966	0.248878	0.282549	0.550602	0.337327	0.4368	0.35527	0.559435	0.328321	0.438837	0.501095	0.718054	0.615628	0.604666	0.67989	1.14621	0.952552	0.961673	0.321096	0.949103	0.96995	0.386435	0.170303	0.304295	0.984658	0.710557	0.655215	0.0442326	0.320624	0.513558	0.434223	0.558368	0.458724	0.220858	0.450802	0.398005	0.399215	NaN	0.341331	0.552209	0.311185	0.111813	NaN	0.347979	0.181006	0.187296	0.304693	0.325872	0.286145	0.724133	0.397571	0.371797	0.382356	0.135668
ENSMUSG00000033429	Mcee	1.91901	3.18058	1.91307	1.87586	1.54905	1.62729	1.61649	2.73834	2.30545	1.96865	2.65374	2.15932	2.15749	2.97374	11.5396	2.09192	1.51008	2.76345	1.78805	2.68676	2.02679	1.87199	1.36362	2.39852	1.53622	3.58423	2.05916	2.37221	1.78849	2.12669	2.57811	2.31019	1.54652	2.12632	1.85871	2.03625	1.86838	1.82767	3.19281	1.8486	2.286	3.12583	2.70348	3.40228	3.49611	2.79254	2.00233	3.85838	3.33347	5.25672	3.5599	2.90153	3.2357	2.02873	7.31613	3.3311	3.12105	2.7106	2.33015	2.26702	3.55719	2.66282	3.264	2.91786	4.33705	3.49131	2.5953	2.50831	2.71442	2.72982	2.10744	2.74595	5.14621	2.67143	2.89004	1.9475	11.8585	3.00319	1.95752	4.06958
ENSMUSG00000033478	Fhip2a	1.40562	1.25936	1.68229	1.12828	1.8717	1.9009	2.27866	1.50933	3.95753	2.0028	0.830474	0.839704	1.47644	2.08455	1.6144	0.955385	1.7301	1.27849	0.986433	10.0182	1.1396	1.55868	1.39995	4.21471	1.41362	1.09823	1.74018	4.70522	1.36061	1.93962	1.95718	2.13272	1.66982	0.849953	1.37825	4.83494	0.702818	4.25738	1.51078	2.74336	1.56646	2.70609	1.61483	9.76549	2.40099	2.86594	2.84693	7.19436	1.38577	1.24799	3.71504	1.31861	0.875243	11.3943	1.71995	1.3267	2.1442	5.65854	2.10287	3.20288	3.49083	3.63929	4.49115	3.52622	1.46131	3.9283	1.8961	1.61783	2.18639	1.6661	2.0825	2.19952	1.9043	2.08857	1.49568	1.01548	3.83549	0.555952	1.11531	5.20208
ENSMUSG00000033487	Fndc3a	0.980895	1.09813	1.00111	0.835555	0.803251	0.933631	1.26831	0.993907	1.24919	0.852362	0.650537	0.942498	0.737801	0.983912	0.72719	0.685608	0.915386	0.694707	1.43184	1.22914	0.948505	0.928262	0.768338	0.945182	1.25701	1.22533	0.935206	1.18868	0.686772	0.800504	0.954657	0.68727	0.607002	0.849074	0.827272	0.754736	1.00369	0.830157	0.612433	0.836282	0.424497	0.484286	0.888897	0.531981	0.526647	0.568273	0.624662	0.464501	0.613498	0.701956	0.388363	0.527557	0.491946	0.63029	0.396338	0.633736	0.50125	0.546251	0.608296	0.693931	0.665927	0.426489	0.555148	0.484813	0.386626	0.478656	0.562313	0.574856	0.32474	0.449156	0.356928	0.513969	0.700269	0.394722	0.558737	0.576588	0.381273	0.530749	0.76137	0.617571
ENSMUSG00000033499	Larp4b	4.87053	2.60333	2.56034	8.53838	2.52673	3.24071	2.31823	2.33671	1.88771	3.55093	1.48798	3.15508	2.57867	2.17632	1.67475	2.33223	2.1239	0.821504	4.47916	3.04581	2.76405	2.71122	2.91055	2.43254	3.61798	2.07782	1.4261	3.54385	3.93895	3.67512	1.4878	1.84594	4.25704	1.39731	1.72922	2.95224	2.84154	3.28456	2.88475	3.05783	1.578	0.676103	1.60552	21.9484	3.25566	1.40168	1.37676	2.95488	2.32227	2.15392	2.59693	1.58375	2.14695	1.05114	1.16076	5.33431	3.46652	2.02821	0.362163	1.76062	1.53092	2.40169	1.76004	1.69494	0.317668	2.56904	1.91462	2.07617	2.98169	2.12467	0.963249	1.19542	2.11743	2.41307	2.22648	2.13924	2.89196	2.43453	1.86261	2.5595
ENSMUSG00000033577	Myo6	1.13093	1.31693	1.32554	0.984854	1.42793	1.12587	1.49475	1.0436	1.1744	1.28064	1.20961	1.3727	1.08041	1.55909	1.20359	0.96764	1.56434	1.71935	1.28819	1.90916	1.03696	1.18321	0.980973	1.25513	1.59364	0.931745	0.915001	1.08698	1.26394	1.12972	1.17235	0.983884	1.04123	1.72237	0.891794	1.01647	0.959242	0.85957	1.02917	0.845099	1.44615	1.30652	1.44549	1.27538	0.957902	1.74979	1.20908	0.871468	1.12086	1.49338	1.18505	1.56012	1.33327	0.878846	0.713259	2.01422	1.08759	1.24252	1.26224	0.925199	1.05048	1.23537	1.59078	1.63321	1.26404	1.06381	1.01718	0.952648	1.12011	1.01236	1.72809	0.941654	1.11762	0.890161	1.0624	1.17091	1.45114	1.21784	0.977124	0.916698
ENSMUSG00000033610	Pank1	0.899402	1.86896	0.240014	NaN	NaN	0.471396	1.44099	0.828353	NaN	0.505252	0.688256	0.767009	0.59754	1.45524	NaN	2.86525	0.609451	1.27273	NaN	NaN	0.449314	1.06256	0.5637	NaN	0.684248	1.10884	1.28733	1.11615	0.970019	4.75872	1.76602	1.97496	1.19074	0.893241	1.06438	0.678635	0.97319	1.85868	2.00626	1.34629	2.97052	0.83098	1.44246	1.64849	NaN	1.23508	1.15577	2.46879	1.04756	2.903	1.29551	1.20672	1.46213	1.516	0.793652	0.991894	1.21347	0.587058	2.74417	3.23873	1.01216	1.54837	3.2381	1.00041	1.05252	0	0.290141	1.40349	1.09856	1.27803	1.43541	1.20782	1.43102	NaN	1.19572	4.73953	NaN	0	0.596975	0.949861
ENSMUSG00000033628	Pik3c3	2.05106	5.91636	2.10047	2.24499	1.53001	1.43922	4.88436	2.23003	2.8016	1.18119	2.09991	3.19429	1.88356	2.74833	3.56342	10.0758	2.12848	2.17013	2.79824	1.73878	2.42203	2.10347	2.11219	2.25733	2.13275	4.56019	2.30735	4.64161	2.13228	1.50966	1.33117	1.63218	2.10968	1.9318	1.65782	2.53178	0.660526	1.82874	2.01224	2.47079	1.72173	1.90804	1.06555	8.51166	1.00063	2.02769	2.22474	3.99497	2.06699	2.91748	1.59211	1.17126	2.89847	3.40078	0.731348	0.854598	2.46367	1.14779	3.02689	1.37404	2.82607	1.70669	1.67949	3.6111	1.20005	1.78803	1.35886	1.14259	1.43311	1.84587	1.79719	2.98762	1.54765	1.59544	1.06798	2.00336	1.7983	1.75442	1.55274	1.12097
ENSMUSG00000033629	Hacd3	1.03579	5.26087	1.31838	1.5302	1.28485	1.0444	1.34546	1.25848	1.24174	1.27337	1.60978	0.924979	0.959736	1.1007	1.86844	1.14066	0.670983	1.2013	1.00139	5.40739	1.15455	1.13858	1.60697	1.10782	2.05579	0.998234	1.19766	1.19607	1.06259	1.15948	1.03979	1.12161	1.1303	1.0239	1.11164	1.3173	0.714867	0.930057	1.1448	1.20674	1.19147	1.19164	1.2703	1.15888	1.08033	1.03413	1.05829	1.31787	1.40063	1.28622	1.08603	1.2445	1.97281	1.45598	1.11831	0.730851	1.25314	1.3912	1.21446	0.960698	1.12321	1.5891	1.45466	1.20096	1.1905	1.17484	1.34523	1.08428	1.19554	1.14601	1.04936	1.64533	1.31126	1.43833	1.21898	1.37112	1.21696	1.4353	1.54219	1.23962
ENSMUSG00000033634	Nat8f2	1.11251	0.831626	0.858774	1.03746	0.779748	0.948598	0.991891	0.87752	0.668399	0.71298	0.947325	1.43346	0.909714	0.591632	0.611505	1.06898	0.866123	0.528521	0.613845	0.479866	0.971473	0.839833	0.873307	0.667229	0.747043	0.660357	0.682574	0.841606	0.683218	0.870402	0.759904	0.611707	0.625402	0.515711	0.60183	0.684556	0.651444	0.633321	0.628982	0.664921	0.592757	0.829057	0.928299	0.598541	0.492111	0.806698	1.16882	0.504648	0.615706	0.5521	0.698031	0.824599	0.687272	0.440819	0.450703	0.589926	0.570625	0.715108	0.623742	0.432924	0.587143	0.687592	0.58259	0.634744	0.454247	0.75423	0.495695	0.574014	0.6234	0.562265	0.568706	0.723442	0.883009	0.524832	0.626771	0.512965	0.524638	0.623828	0.585983	0.503993
ENSMUSG00000033684	Qsox1	0.547515	0.463607	0.397175	0.588762	0.444283	0.727169	0.653833	0.496387	1.1045	1.10059	0.551428	0.982226	0.705782	0.725824	2.86201	0.360319	0.69781	1.31696	1.20112	0.486407	0.877529	0.775214	0.625444	0.568885	0.735381	0.691549	1.72315	1.03008	0.878662	0.52366	0.749457	0.844843	0.627042	0.759831	0.98684	0.259146	0.756869	0.583346	1.5123	0.79713	1.58488	1.21421	1.19716	2.56512	0.846947	6.42169	1.00708	0.548509	3.42089	0.378571	0.642106	0.682975	0.700049	1.539	1.38253	1.57352	3.06663	1.88886	1.23462	1.27966	7.70935	2.41837	1.27328	2.02935	0.697879	0.930303	0.654066	1.27091	0.629463	2.12944	1.46184	1.34133	1.47894	3.56227	1.66311	0.645188	0.936719	0.651594	0.674656	0.611634
ENSMUSG00000033688	Inhca	1.53435	2.07517	1.98882	2.02831	1.52111	1.45299	2.69927	1.86511	1.17075	2.30522	1.99932	1.75734	2.5843	2.11806	3.97285	1.88748	2.69044	1.5511	2.75399	3.07125	1.51099	1.84292	1.69579	1.45365	1.82737	2.57296	2.01631	2.82576	3.05192	1.63247	2.40001	1.53966	1.82751	2.40494	1.82959	2.35471	1.89599	2.18136	1.61474	1.55378	1.79705	2.03611	1.50828	1.18527	1.56108	1.65281	1.87703	1.66863	1.10359	1.59697	2.26284	1.23564	1.54539	1.41518	3.14225	1.5504	1.43587	2.31596	1.47445	1.45388	2.49505	1.6954	0.971325	1.97074	1.70507	1.63036	1.23782	1.04321	1.28649	1.78454	3.09185	1.25488	1.94779	1.547	2.19585	3.15202	2.17775	1.35055	1.25246	1.46092
ENSMUSG00000033703	Fcsk	2.04173	2.12764	2.10943	0.87069	2.38094	1.32157	0.943208	1.06318	1.68655	1.19435	0.94539	1.11009	0.850939	0.306457	2.53054	1.29354	2.34193	1.82098	3.84609	1.75098	1.51761	1.214	1.62981	1.98086	1.78081	1.94932	1.44576	1.28706	1.30532	1.47248	0.965113	0.983702	1.04804	1.83026	1.1347	1.36087	1.3151	1.50738	1.6876	0.23836	1.68162	3.0593	0.943251	1.32115	1.30308	4.05511	1.59216	1.25612	0.443822	0.37386	2.66803	4.48191	3.41651	NaN	0.562061	4.3709	1.71231	NaN	0.983568	1.29835	1.59393	0.527783	0.361382	1.43368	NaN	2.76647	0.670062	0.960733	1.1723	0.996779	0.864578	1.1615	0.640019	1.80858	0.366129	1.01606	NaN	0.983644	2.26341	0.63507
ENSMUSG00000033712	Ccar2	0.873534	1.1363	1.18265	NaN	7.28147	0.772759	0.952791	1.14835	0.759726	0.847029	1.04783	1.0539	2.11723	0.926447	0.90845	0.838114	1.00017	0.597553	1.02183	1.45562	1.71401	1.10932	0.763348	0.828118	1.16459	1.03005	0.89416	0.811529	1.13614	0.921557	1.08354	1.47216	1.97201	1.58787	1.51472	0.880826	1.08879	1.55704	1.28282	0.842963	0.680832	0.955878	0.704666	0.786658	0.385996	1.35004	0.900522	0.67515	0.918682	0.657525	0.945663	1.25748	1.85229	0.525728	0.763141	0.738687	1.0718	0.574547	0.632817	0.88202	0.802178	0.889479	0.783464	0.588295	1.09975	1.2431	0.704384	1.59594	0.86672	0.768265	1.00496	1.02012	0.482481	0.738114	0.996281	1.03594	1.22276	0.974616	1.3176	0.774502
ENSMUSG00000033715	Akr1c14	1.62323	1.29961	1.62052	1.56722	1.70685	1.21711	1.54455	2.01196	1.45951	1.31376	1.60091	1.9014	1.46259	1.9951	1.7687	1.34708	1.77483	1.57745	1.4859	1.50682	1.19625	1.61785	1.49353	1.58665	1.98547	1.56351	1.30274	1.2775	1.13753	1.89227	1.23163	1.15596	1.43784	1.40575	1.50396	1.25826	1.30503	1.34652	1.51387	1.22825	1.24763	1.50198	1.63029	1.04139	0.418071	0.9904	1.53405	0.743648	1.12259	1.06767	0.836673	0.610606	1.60758	1.27075	0.973162	1.12363	1.06852	1.14077	1.3099	1.06018	1.26502	1.14144	1.24814	0.794639	1.2948	0.870409	0.820023	0.935525	1.06731	0.939992	0.862014	1.08448	0.649952	1.12226	0.902504	0.855077	0.654127	0.976478	0.924983	1.33491
ENSMUSG00000033732	Sf3b3	1.204	0.868639	0.927884	0.796264	1.01132	1.30184	0.902524	0.640641	0.950302	0.888877	1.35972	1.60261	0.545857	1.41448	0.769381	1.67571	1.13233	1.11581	1.72627	0.649722	1.66757	1.1487	1.53726	0.445835	1.39238	1.40063	1.18161	1.30664	0.850764	1.23752	1.5458	3.15099	1.78554	1.03339	1.74945	1.75976	0.853422	1.451	1.31402	1.31149	0.317396	0.848406	0.799358	0.617363	1.27273	0.612196	0.814732	0.839355	0.911075	0.866732	0.717138	1.22678	0.544172	0.726755	0.626728	1.07145	0.891298	0.696019	0.99697	0.607291	1.37376	1.11647	0.990154	0.175746	0.967946	0.616851	0.940493	0.229866	0.756554	0.821553	0.889783	1.36844	1.02589	0.774577	1.11747	1.0227	0.940999	0.791979	0.850504	0.539051
ENSMUSG00000033735	Spr	1.54586	1.50974	1.35345	1.59329	1.55053	1.43931	1.49397	1.57947	1.77692	1.47101	1.46551	1.49607	1.81412	1.581	1.55119	1.20018	1.05407	2.20271	1.50888	1.16614	1.14189	1.23256	1.1857	1.48436	1.61408	1.20195	1.53774	1.77421	2.06049	1.96423	1.3522	1.15253	1.57921	2.29453	1.34167	1.20224	1.28696	1.4735	1.14241	1.44779	1.16577	0.658255	1.59607	1.71355	0.992986	1.83085	1.62984	1.88024	1.85435	1.89357	0.868354	0.824001	1.00556	2.52249	2.11112	1.70908	1.47301	1.59993	1.48504	1.67351	1.94135	1.35054	1.76392	1.49912	1.56827	1.7925	1.79009	1.84738	2.09804	1.90705	1.88577	1.25714	0.621097	1.89476	1.79255	1.54189	0.942349	1.13705	1.80228	1.40957
ENSMUSG00000033788	Dysf	0.610512	0.797263	0.527803	2.0504	0.359919	1.0773	0.703675	0.993642	1.69757	0.558403	0.161772	3.17441	2.51063	5.14395	3.11971	0.868742	0.600444	6.31688	0.49445	6.96742	0.49576	0.189041	0.551207	1.36519	18.661	0.0899813	0.187893	0.294315	1.94788	0.49525	0.951499	1.27387	0.0315529	1.03456	1.52938	0.783519	0.705191	0.641777	0.552822	2.06043	7.0328	0.577592	0.832236	0	0.609861	2.38742	2.09231	2.20816	1.02193	0.196016	0.417284	0.153066	0.270576	1.14826	0.813724	0.978798	2.35999	0.505034	0.240655	6.15244	0	2.26715	0.741313	1.15379	0.710513	0.456477	0.306404	1.51006	0.387543	7.24717	0.49772	1.59498	0.773652	0.738975	0.522106	0.055378	0.0694225	0.580756	0.426525	5.83877
ENSMUSG00000033793	Atp6v1h	2.05633	2.68399	2.18318	1.99093	1.78363	1.13237	1.61297	2.09387	2.62107	0.829538	1.6215	1.69742	2.89172	3.03073	1.03198	2.18794	1.76179	1.10102	2.7816	2.02836	1.91095	2.55145	2.04977	3.35795	1.22266	1.55132	1.51917	2.45848	1.49634	1.55216	2.00885	0.961817	2.11137	1.95317	1.64062	2.0347	2.41242	1.34896	1.91144	1.26307	2.37135	1.81043	2.27633	1.26989	2.25555	1.11405	1.12014	1.65412	2.59348	1.41732	2.60103	1.83914	1.91719	2.63139	0.339079	2.05959	1.6429	1.46075	1.47197	6.97744	2.06381	2.03851	0.832832	2.07004	2.15217	1.06935	1.93448	1.93395	1.16748	0.848662	2.35738	1.75069	2.39291	2.05266	2.4607	1.75488	0.784055	2.28343	1.136	2.5215
ENSMUSG00000033813	Tcea1	1.30142	1.83508	1.49344	3.59837	1.86017	1.24446	1.08964	1.16304	1.39229	0.960285	2.38711	1.37836	1.35463	1.91689	1.07168	0.949762	2.29381	0.88414	2.10916	1.57341	1.0783	1.31741	1.78301	4.35833	0.579243	1.85147	1.3712	1.44572	0.691792	3.03673	1.51251	2.28412	1.31002	1.25276	2.95844	1.2795	1.10719	1.17545	1.62154	1.02887	1.13339	0.73186	1.67737	0.910438	0.929851	0.71643	0.888068	2.25476	1.22029	1.04342	0.934539	0.513789	1.12724	1.62957	0.882996	0.804761	0.922279	1.22425	2.6269	0.890209	1.04969	1.21498	1.52296	1.98464	0.668365	1.6309	1.03139	0.937845	1.44723	1.0832	0.832347	1.10907	1.14276	1.03388	1.30401	1.79412	0.589259	1.14614	2.37346	1.08074
ENSMUSG00000033831	Fgb	0.419895	0.528289	0.399315	0.57316	0.510937	0.467295	0.456413	0.414912	0.490599	0.606468	0.53814	0.617966	0.542587	0.479412	0.454183	0.339192	0.3984	0.297428	0.417642	0.374732	0.449749	0.315219	0.586815	0.484725	0.289887	0.642754	0.487456	0.327592	0.573185	0.265149	0.597585	0.21935	0.38986	0.360942	0.605678	0.513284	0.551368	0.312563	0.453804	0.431714	0.478851	0.537082	0.518657	0.473703	0.460986	0.536106	0.531574	0.496587	0.403723	0.373527	0.492459	0.347933	0.421453	0.391103	0.463143	0.446792	0.528785	0.354491	0.426138	0.412324	0.571336	0.454706	0.517444	0.567262	0.518514	0.447533	0.535578	0.370688	0.378744	0.420043	0.484639	0.45042	0.557432	0.407256	0.43144	0.225329	0.46294	0.564645	0.352978	0.639426
ENSMUSG00000033845	Mrpl15	0.704116	0.837696	0.987499	1.02966	0.727438	0.676579	0.623455	0.720953	1.30732	0.95157	0.961556	0.726815	0.588541	0.880144	0.739446	0.684502	0.798184	0.487254	1.23635	1.11979	0.631636	1.02499	0.602055	0.482049	1.18666	1.22138	0.624825	0.748465	0.855964	0.799273	0.924566	2.62929	1.00832	0.462155	0.897668	1.28562	0.956742	0.990927	0.693639	0.58108	0.600779	0.891787	0.80418	0.971687	0.668809	1.19406	1.51352	2.02312	0.784331	1.02162	0.88473	0.750203	0.473031	1.01429	1.27216	1.15658	0.901028	0.755264	2.03078	0.670704	1.08227	1.00123	0.259003	0.811342	0.605628	0.771673	0.967937	1.27796	1.50141	1.39717	0.583278	0.782148	1.59943	0.605676	1.15642	0.870899	0.368664	0.550316	0.779486	0.344747
ENSMUSG00000033880	Lgals3bp	3.26805	4.68337	1.59684	7.12769	1.74473	21.5475	2.94632	16.9296	25.5163	1.87935	6.28182	1.9204	7.4392	1.9813	1.79967	4.26318	1.85914	12.4969	1.3807	2.75057	10.1408	2.45427	5.83345	0.636558	0.863359	3.90938	4.63585	3.83255	2.05332	2.38386	2.50866	5.1561	4.9932	4.78314	2.47499	28.1886	3.95859	9.80884	3.29926	7.10251	5.64454	1.88984	2.31214	6.10102	12.998	1.39841	3.22806	1.13881	4.07834	1.31095	5.04082	3.73929	5.63487	9.65781	1.71264	2.01222	5.04893	10.9316	1.76592	0.340362	4.79634	1.56499	1.47638	2.9269	7.60227	2.64464	5.78866	4.67894	9.38905	3.41436	13.6085	1.93575	1.435	1.47833	2.58746	5.66344	2.55592	6.13802	14.8741	1.72548
ENSMUSG00000033910	Gucy1a1	0.736234	2.39193	1.57928	1.40955	1.374	2.24523	1.56058	7.84641	1.42382	NaN	1.53864	1.85469	2.70972	0.734644	1.04029	4.29986	1.23529	3.64981	3.48116	1.72605	1.22645	1.77462	1.78791	5.76635	1.78539	2.55019	2.14547	1.41428	1.38316	1.36279	1.67426	1.64477	1.45478	2.05363	1.34743	1.39178	1.37503	2.14809	1.65564	NaN	4.56285	5.80941	2.74713	1.90715	1.8705	2.95913	1.50301	1.79314	3.18972	2.6521	0.840281	9.95394	1.8489	2.41781	1.62921	0.902631	1.4874	NaN	1.62831	NaN	1.96249	2.03598	2.32296	5.81547	1.10192	1.75341	2.85899	1.90457	0.929829	0.492761	3.14383	1.49366	2.86985	1.02462	1.40713	2.41715	1.07989	1.58678	2.41923	2.75261
ENSMUSG00000033916	Chmp2a	1.28145	4.73375	3.14227	19.297	14.7625	1.29601	2.32417	1.29121	45.4732	0.696706	5.81704	2.41911	0.637619	4.67747	1.93369	1.61578	0.859136	1.76956	1.69871	1.49756	2.6616	1.04732	1.70339	NaN	0.660271	0.858643	0.751044	0.889254	0.873516	1.09109	1.04738	0.478749	0.679923	0.730453	1.19366	11.0165	NaN	1.99346	0.950242	1.0369	3.80627	2.63413	0.853853	1.65881	0.889962	1.34624	0.712294	0.787458	0.588948	0.728414	1.1541	0.919059	1.25539	1.24871	1.41883	2.59354	0.564807	0.586025	0.509288	0.918804	1.99554	0.647953	1.82779	1.27983	0.617752	1.30995	1.28374	4.46194	1.06729	0.848265	0.251093	1.28497	1.36805	NaN	0.465124	1.25629	0.55666	1.12087	1.01173	1.9373
ENSMUSG00000033918	Parl	3.29406	5.34995	1.36375	1.65819	2.19438	2.01375	2.11281	1.72313	2.01302	2.65095	3.32248	1.88115	3.56524	2.15327	2.07535	2.4517	2.32732	1.39431	2.62506	2.25775	2.08022	3.03753	3.47014	1.58987	1.94067	3.12649	2.59351	1.62553	2.50743	2.06571	1.97273	1.74238	0.796001	2.25677	1.92357	2.69899	2.80846	2.50472	2.68488	2.51034	1.41156	1.67161	1.85846	2.73593	0.938116	2.24035	1.80351	1.72965	2.74723	1.71278	3.47477	2.00332	1.46372	2.096	1.67512	2.33081	2.03002	1.52131	1.47564	1.24261	2.35381	2.10855	1.48308	2.16086	1.64467	2.55093	1.81379	1.44652	1.7421	1.53807	1.10288	1.25624	1.62947	1.93294	1.63081	2.24252	2.56778	2.06759	1.22233	0.960274
ENSMUSG00000033938	Ndufb7	0.450784	0.596418	1.48553	1.96974	0.68452	1.42728	0.418144	0.813437	2.39581	1.37726	1.96026	1.06968	0.599344	0.899097	0.953436	1.0246	0.899453	0.720751	1.03248	0.532239	5.68648	1.55296	0.987451	1.8137	0.792568	1.31064	0	0.770122	1.44385	1.45157	0	2.85681	2.66869	1.23001	0.574596	0.940041	1.32645	2.36301	1.55967	3.4889	1.19872	3.59609	2.90425	2.56526	2.61854	0.984911	2.26667	2.12022	1.11215	3.60194	4.94706	2.61931	2.21719	1.6014	2.86337	1.33434	1.34109	3.4599	2.92115	0.991286	1.65866	1.16465	1.66338	8.06036	2.2018	2.07118	1.03572	1.23381	2.10826	4.03909	2.41602	1.58002	1.8689	0.0810698	1.29626	0.0418026	4.14214	2.01402	3.33355	1.28178
ENSMUSG00000033953	Ppp3r1	0.306575	1.43632	1.59168	NaN	0.612704	0.671297	1.15299	0.629882	3.18846	1.04359	0.938406	0.994346	0.927708	1.9136	0.480073	2.46439	1.12873	1.46982	3.00296	2.82853	0.887573	12.1983	0.60342	1.51974	1.24864	1.60434	0.392418	1.64768	1.4815	0.821096	0.685696	0.61278	0.604316	1.28969	0.918678	1.77326	1.46605	1.30196	3.09267	2.57812	1.19875	1.61328	0.526626	1.0219	1.93428	1.11563	0.649571	1.11438	1.49052	1.10973	0.895936	1.9785	1.76123	1.93312	1.60826	1.88255	1.1621	2.20531	1.52598	3.38372	0.899173	1.43333	2.84789	1.1659	4.88906	1.82229	1.46031	0.715544	3.81071	0.548835	1.43406	1.31897	3.30839	1.43497	1.2714	1.67691	1.13924	1.21581	1.32749	1.90395
ENSMUSG00000033955	Tnks1bp1	3.78578	1.81267	3.59704	3.28758	0.906628	1.59043	2.28213	2.70302	3.23002	1.24447	1.53313	1.80782	1.81527	1.9253	1.88394	2.1888	0.977568	1.93125	1.19586	1.74313	0.832727	2.02637	1.82496	1.84872	1.18451	3.07667	2.68958	1.94341	1.49292	1.88859	1.06372	1.38074	1.39805	1.62852	1.56029	0.903755	1.88527	1.08773	2.34085	2.13196	1.78179	0.984262	1.56349	1.04515	3.52531	1.44139	1.78235	1.46361	2.20655	1.2979	1.74682	1.23236	1.49154	2.12544	2.5584	1.29091	1.31852	1.32739	3.46865	1.53925	1.35133	1.30636	2.49893	1.19272	1.88125	1.72703	1.90733	1.69259	2.56624	1.51307	1.50177	1.58072	1.3455	1.82418	3.15142	1.61296	NaN	1.18603	1.03139	1.71327
ENSMUSG00000033991	Skic3	0.718036	1.5686	1.2773	0.722325	1.35282	1.23235	2.36643	2.0357	0.872515	0.93845	1.2576	1.04166	0.780181	0.971739	1.17901	1.32597	0.624175	1.8017	0.343821	2.13576	1.33425	1.22065	1.32797	2.36761	0.458131	2.13191	0.977215	0.777604	0.629588	0.515873	0.843231	0.874927	0.549149	0.623601	0.599993	1.52156	1.03304	0.581633	1.06488	0.571558	1.28023	2.25027	1.94378	0.935423	0.739181	1.6689	0.508209	0.989211	1.6032	1.59215	0.664197	0.949984	2.31953	2.30898	9.15382	2.05285	1.34438	0.900606	0.729073	1.52573	0.953883	1.70816	1.7009	1.30743	0.409624	1.23376	1.46514	1.57863	1.3428	0.595817	2.25497	1.12443	0.875755	1.56219	0.574833	1.29063	1.4028	1.55734	1.72896	0.836873
ENSMUSG00000034022	Cpsf1	1.06306	0.816439	0.82993	0.950939	1.31229	1.03133	0.747466	0.671335	0.768505	0.994757	1.00348	1.63807	1.37439	0.735483	1.78885	0.869304	1.44152	0.879797	2.17997	1.8254	0.733336	0.789792	2.21344	1.28826	1.25838	0.832916	1.06035	0.669086	1.58285	0.988337	1.55863	1.02804	0.468642	0.958841	1.10914	1.24202	0.517613	0.716281	0.536721	1.79367	0.835965	0.639456	0.388642	0.397558	0.666644	0.718756	0.860176	0.505503	0.991003	0.907766	0.9107	1.22797	0.788736	1.13703	1.68204	0.728158	0.830394	0.271824	1.48823	0.73591	0.673084	1.57422	0.826332	1.09855	1.19874	0.903314	0.876227	0.561102	1.28666	0.764878	0.87556	0.739535	0.900093	0.971972	1.06246	0.737481	0.428207	0.525252	3.97157	0.772735
ENSMUSG00000034024	Cct2	1.11942	1.4251	1.27806	1.2649	1.31705	1.16842	1.46583	1.27504	1.34868	1.12982	1.39302	1.20581	1.44164	1.25978	1.13495	1.11464	1.46188	1.23138	1.02493	0.94334	1.00363	1.19827	0.953002	1.82601	1.15604	1.352	1.13526	1.20236	1.23416	1.19367	1.32762	0.891624	1.16539	1.02688	1.0449	0.953485	0.972495	0.93735	1.12719	1.04849	1.39586	1.52277	1.49512	1.45235	1.31714	1.32557	1.35959	1.41416	0.874303	1.22729	1.26129	1.84436	1.37674	1.12844	1.4229	1.21349	1.2863	1.29029	1.13127	1.19842	1.57946	1.38984	1.05098	1.44005	1.36331	1.16359	1.26029	1.34319	1.24698	1.29642	1.35552	1.37772	1.23984	0.980547	1.1725	1.13407	1.17131	1.11003	0.936882	1.31221
ENSMUSG00000034075	Zdhhc5	1.90914	1.6833	4.17131	0.816193	1.65202	1.54157	1.56437	1.4482	1.37564	1.64332	1.12787	1.37654	1.76969	0.640081	1.84672	3.74214	2.71134	NaN	1.7352	0.888825	1.47387	1.58159	2.3687	2.20391	0.324244	1.92806	1.43744	1.52386	3.02967	1.5975	2.10461	2.193	2.42604	1.85033	1.54124	1.50099	1.56881	0.975274	2.12505	1.01146	2.00725	1.77791	2.12524	0.766109	0.804857	1.41365	NaN	0.205381	1.1512	1.3544	1.88652	1.12141	1.15509	0.948923	1.99219	0.681645	1.34389	1.94427	2.12703	0.575253	1.43879	3.72846	1.19224	4.91004	1.76651	1.36206	1.55085	1.58683	1.64532	2.41905	1.12645	2.34258	1.58798	1.40971	1.30246	1.18974	1.8151	1.40311	1.84095	1.66039
ENSMUSG00000034109	Golim4	1.08849	0.988211	1.33045	0.786427	0.810316	1.48457	1.327	1.31502	0.448909	1.05067	1.39273	2.61041	1.1866	0.904885	3.93728	3.29117	1.0495	1.08698	6.1096	2.08643	1.5522	1.19409	1.36115	1.03718	26.9429	1.19703	1.80953	2.14853	1.64632	1.29479	1.37223	1.4235	1.16425	1.84023	3.03093	2.15476	1.30406	1.52589	4.00956	4.9194	0.902476	2.08044	1.12665	0.667008	1.38515	1.25838	2.19338	1.46426	0.690504	1.31736	2.26258	1.07546	1.12197	1.12486	4.56594	0.900353	0.835283	1.15582	0.524056	1.23618	1.15152	2.75068	1.20426	0.797212	0.781441	1.33535	1.26211	0.648264	3.03465	0.749497	0.765894	0.846659	1.32984	0.928555	1.64038	0.715735	0.235285	1.06982	0.597154	1.45472
ENSMUSG00000034152	Exoc3	1.1418	1.54476	0.968066	0.855164	1.40537	1.77649	NaN	1.69348	2.04529	1.16687	1.09242	0.630861	1.85154	0.698841	1.22448	2.07179	1.11115	0.0447257	NaN	2.04819	0.185846	0.379101	0.557521	4.19808	NaN	2.3912	0.941482	1.39548	0.31788	1.26082	0.35678	1.40124	2.94424	1.45475	1.5065	NaN	1.49656	0.44004	2.4298	0.626917	1.06927	0.902427	NaN	1.60934	0.980952	0.855916	0.786326	NaN	2.38043	1.21937	0.228547	2.02665	NaN	1.07764	0.280768	NaN	0.0993676	1.57861	1.58291	0.746295	0.595443	0.449054	1.69541	0	1.15223	NaN	1.94138	1.94782	NaN	3.77098	1.03149	1.98712	0.852798	2.5964	0.534712	1.13344	1.32218	0.58015	1.96387	NaN
ENSMUSG00000034160	Ogt	2.10377	1.72754	2.84652	2.14425	1.24884	1.14344	1.33433	1.74663	2.31832	2.8694	1.86195	2.11806	1.73835	7.52452	2.97237	2.08821	1.04905	3.66075	1.62793	2.08574	0.982685	1.27896	1.84871	1.00459	2.79327	2.86692	1.49105	1.87774	1.86221	1.71283	2.05239	1.00343	2.56512	2.7341	1.6259	1.5109	1.21688	1.90117	2.4751	1.10899	0.863261	0.349976	1.55484	1.16179	1.39367	0.68942	0.820504	0.603972	1.34707	2.2245	1.08365	1.39396	0.527303	1.3446	4.45671	1.86265	0.823428	1.76318	0.753946	1.7857	1.01858	1.01529	1.30776	1.84939	1.39866	1.58136	1.79425	1.89753	1.65554	1.37969	1.31179	1.16569	1.53061	1.06488	0.890987	2.93275	0.926934	0.744256	0.68282	0.266265
ENSMUSG00000034171	Faah	1.38391	1.71741	1.44681	0.74066	1.16371	1.20947	1.05168	1.33228	1.3099	1.13205	1.40753	1.34373	1.13201	1.24118	1.24723	1.32686	1.34366	1.20444	1.08719	0.93042	1.17661	1.52488	1.31732	0.951919	1.01169	1.10617	1.55766	1.2017	1.24431	1.28127	0.954521	1.18832	0.772588	1.10653	0.720717	1.02635	0.87983	0.923985	1.23296	0.93108	1.60557	1.32916	1.39037	1.35157	1.18772	1.29593	1.35468	1.43108	1.35601	1.49371	1.23611	1.03521	1.44543	1.32594	1.02276	1.3503	1.82769	1.33516	1.19498	0.97578	1.66314	1.38667	1.43128	0.929165	1.10418	1.54907	1.41767	1.1911	1.62335	1.29287	0.961469	1.19306	1.47368	1.25463	1.41067	1.10594	1.00273	1.27933	1.21456	1.03163
ENSMUSG00000034187	Nsf	1.63597	1.43485	1.41046	1.73716	1.11901	2.14141	1.98358	1.47978	1.10656	1.62098	1.43486	1.66814	1.6986	1.17693	2.04068	2.03381	1.69623	1.55031	1.70799	0.935863	1.56866	1.38968	1.84129	1.51331	0.991448	1.75484	2.09172	2.3933	2.5525	1.38591	1.82848	1.4187	1.50165	1.58889	2.22997	2.74906	1.41649	1.52076	1.75286	2.0342	1.73454	1.3403	0.930192	1.66592	1.7013	1.85053	1.13458	1.46267	1.90689	2.2409	1.37882	2.18624	1.35257	2.48056	1.96374	1.5993	1.01109	0.683083	1.27811	3.70117	0.934572	1.55997	0.80273	1.07095	1.13565	2.52987	1.44521	2.06781	1.64465	1.74989	1.53037	1.50223	1.6964	1.65562	2.433	1.1185	2.93358	1.19822	1.64784	2.38958
ENSMUSG00000034189	Hsdl1	1.99499	1.61382	2.62268	2.48811	3.389	2.46638	2.64644	NaN	9.49432	2.90515	1.52639	2.03418	3.3183	9.9924	3.08523	1.48447	3.87059	NaN	NaN	2.17184	13.9703	3.83657	2.95685	13.9845	1.18919	4.15404	2.18688	1.34744	1.37823	3.10483	9.66634	1.04803	5.07044	2.68643	3.43978	2.75565	4.59906	2.6598	1.79904	1.48754	0.807272	2.95523	1.11687	12.7882	1.13774	0.944814	0.987312	2.4425	4.77088	5.15579	1.86293	1.31086	2.48476	1.3106	5.32454	1.43045	4.05171	NaN	2.73418	NaN	4.39083	0.93099	8.61373	1.60707	6.1158	1.6381	2.00434	8.47265	1.59508	1.93329	1.8486	2.29739	0.888922	10.6865	1.06745	NaN	NaN	7.26787	2.38786	1.05059
ENSMUSG00000034211	Mrps17	0.645172	0.301666	0.485373	0.222665	0.705938	0.612336	0.360994	2.86451	3.08583	0.881701	0.385103	0.427842	1.01847	2.33365	1.01239	1.49116	0.574428	3.05773	4.17578	6.73767	0.682589	1.39546	1.53632	1.39797	2.55474	1.38402	0.372007	0.702103	2.28794	0.380601	1.03941	4.3307	1.99772	0.232226	1.43895	2.4108	0.348712	0.351358	2.65813	0.485068	0.956524	1.36022	0.805504	1.60151	0.360438	0.444296	0.991872	1.37188	1.47433	3.62226	1.72671	1.53745	0.389295	1.42684	1.71027	0.600334	0.357646	1.87774	2.19899	1.73597	0.323321	0.845507	NaN	2.27875	1.37647	0.949973	0.725402	1.84302	15.078	2.09256	0.634381	0.982667	0.678569	0.592091	0.256912	0.619672	0.0828446	0.728635	2.38058	0
ENSMUSG00000034216	Vps18	1.13204	1.03822	0.908698	1.25639	0.800711	0.678336	2.97201	1.3955	0.419668	1.97154	1.35646	0.387132	0.451804	0.919541	1.28338	1.01117	1.72286	1.59574	3.06137	2.68548	0.454991	1.47047	0.958723	1.61459	0.375052	0.639053	0.567438	2.44545	1.11513	1.44842	1.36882	0.664118	0.425747	1.4553	1.72614	1.12385	0.429007	0.307426	1.0216	1.46512	0.570168	1.69825	1.68384	1.16467	1.376	1.29673	0.605364	0.489641	3.28698	0.475045	0.699199	0.294049	1.31509	1.36675	2.18114	1.90865	0.554864	0.843339	2.32712	0.246895	0.484319	1.55598	0.832436	1.75361	2.05215	1.10971	1.38666	2.50391	0.783854	0.726933	1.3925	1.99808	2.86585	0.839406	1.12331	1.51645	0.371829	1.36966	2.22899	1.68841
ENSMUSG00000034243	Golgb1	0.83392	0.611644	0.762384	1.05795	0.933308	0.68828	0.898331	1.28953	1.21685	0.924597	1.15291	0.753045	1.1773	0.509349	0.582913	0.470028	0.305238	0.460797	0.899708	1.17868	0.818207	0.901122	0.756301	0.545841	0.635348	0.985329	0.787217	0.84362	0.874262	1.0017	0.966915	0.965561	0.710034	0.686932	0.908753	1.24094	0.905111	1.03907	0.791168	1.13219	1.21396	0.83555	1.0684	0.735826	0.809403	0.885026	1.25761	0.759955	0.926886	1.58076	0.676155	0.555937	0.683334	0.588508	1.29148	1.03922	1.08775	0.692613	1.52993	0.71203	1.20589	0.655268	0.658147	0.801525	0.69638	1.03424	1.24288	0.801507	1.37749	1.56309	1.02854	1.13266	1.08537	1.10731	1.12421	0.778455	1.6581	0.968099	0.875645	0.760023
ENSMUSG00000034263	Ints14	4.26928	1.64515	1.60142	1.95328	2.19538	2.28331	1.49994	0.965249	2.33673	1.54257	1.29615	1.08301	1.63548	1.75762	1.81347	1.25755	0.825132	1.9239	2.19674	2.16187	1.42023	1.53639	1.6257	1.70992	1.74157	1.78751	1.96343	4.21778	2.2984	1.66707	1.83898	2.20641	1.6113	2.10622	2.43389	1.1347	5.82983	1.66909	2.25476	1.59771	1.27062	0.918118	1.95758	0.691946	0.976496	0.834698	0.980081	1.10184	0.970433	1.41905	0.796947	1.06723	21.2027	1.18151	0.515616	1.19503	1.28715	2.58608	1.21088	1.46051	0.836417	0.676604	0.840552	1.03277	NaN	1.14645	1.74705	1.48796	1.22688	1.19651	2.35432	1.61427	1.04787	0.871714	1.38657	1.33662	1.30243	1.01668	1.384	2.85883
ENSMUSG00000034274	Thoc5	0.579863	0.171262	1.05387	0.871323	NaN	1.3953	1.81805	0.97703	0.07142	0.0429539	1.66789	0.447927	1.16422	0.110086	0.217286	0.286756	0.750537	0.966742	0.123246	0.772186	1.2102	0.608321	0.204651	NaN	NaN	0.849938	1.16826	1.70199	1.18695	2.42514	3.09768	0.520752	0.11567	3.10398	5.26129	0.47643	0.676046	0.189337	2.03164	0.312683	0.512035	0.847166	0.495582	0.969738	0.456163	1.3246	0.475496	0.95029	1.00004	1.44453	0.420011	0.500906	0.485254	NaN	2.12345	1.19892	0.627712	0.0805753	NaN	0.72677	0.850449	1.42545	4.022	0.520811	0.150346	0.494306	0.355531	NaN	0.351004	NaN	1.35996	0.652431	0.0847678	0.969992	1.20076	0.344046	1.54084	0.405904	0.480472	NaN
ENSMUSG00000034285	Nipsnap1	1.74623	1.65786	1.58474	1.53104	1.5279	1.62351	1.33079	1.71428	1.27351	1.13402	1.52088	1.4987	1.32684	1.51394	1.36318	2.45136	1.75546	1.53231	1.46762	1.57382	2.06817	1.69505	1.57371	1.58247	1.86084	1.58054	1.76166	1.73926	1.55765	2.03341	1.65916	1.59051	1.81116	1.89303	1.70337	1.83715	1.79468	1.50606	1.78044	1.55073	2.02919	2.19841	2.11428	2.62456	2.10436	2.06767	2.24157	2.29216	2.11837	2.46151	2.17841	2.21622	2.07511	2.42515	1.48183	1.92744	2.4331	2.35908	2.02471	2.20255	3.02156	1.79405	2.13371	2.07785	2.73782	2.32479	2.557	2.30852	2.1303	2.79617	1.94805	2.1025	2.4832	1.86081	2.09704	2.62872	1.93474	2.12333	2.19268	2.2128
ENSMUSG00000034290	Nek9	1.42907	1.53939	1.18918	1.68117	1.42575	1.39931	1.35977	1.17737	2.32886	1.4583	1.46807	1.34927	1.05466	1.00785	1.29205	1.62893	1.0326	1.20548	1.187	0.776438	1.28798	1.04094	1.35359	0.619942	1.14152	2.32468	1.03133	1.2974	1.82497	1.4144	1.00153	1.691	1.104	1.86498	1.82953	2.05606	0.948818	0.840409	2.37619	1.21741	1.81149	1.74057	1.74993	2.57197	1.37474	1.76899	1.42891	1.09546	1.20026	1.54584	2.34599	1.20762	1.76306	1.31272	1.09639	1.56811	1.43088	6.54632	1.571	1.85704	1.63788	1.37903	1.47216	1.2786	1.0885	1.52281	1.12918	1.256	1.19282	2.12129	1.99875	1.96267	5.24803	1.60722	2.31751	1.40125	2.16783	1.38157	1.17665	1.1928
ENSMUSG00000034308	Sdr42e1	2.72524	2.24265	3.43397	9.05215	3.34596	1.77366	2.91453	NaN	3.93541	NaN	2.16306	1.25703	2.08041	2.60766	4.11679	2.1036	3.2633	2.31025	3.37451	NaN	1.27529	3.73072	2.25665	NaN	NaN	3.27353	3.00007	2.94976	2.53708	5.26004	4.09817	3.29491	2.20883	2.74487	5.88615	4.82788	2.9133	4.63494	4.18318	4.70719	4.10669	5.18687	3.11006	15.7806	4.526	3.9925	7.93052	6.86987	3.96654	20.7586	15.2918	3.72127	4.67392	7.41719	9.01335	NaN	3.94478	NaN	6.15137	5.03231	2.26131	2.05503	3.79633	2.41658	0.724972	2.60213	3.51528	6.91407	3.91336	4.3399	8.11332	5.24959	4.82556	5.84307	7.85319	16.9122	3.971	7.48255	6.66678	14.2878
ENSMUSG00000034341	Wbp2	1.96417	1.85446	1.74967	3.33817	6.29935	1.38108	1.67219	5.41492	13.4995	5.39263	2.51326	2.09058	1.6248	9.55973	6.42296	2.3435	1.6871	5.45742	8.58788	5.2187	4.51769	2.20978	2.42071	7.99054	3.95115	2.68875	5.74644	8.52403	3.44908	3.86877	3.34744	4.79421	3.53357	13.0021	3.81825	2.13808	4.93255	3.25292	2.30813	5.22275	2.56026	2.56308	2.48931	3.99827	6.76536	1.9955	1.81685	6.20425	6.02497	10.8669	2.71609	2.11622	2.92377	11.1817	7.72389	3.43781	2.24064	9.76489	25.5974	3.54734	2.95351	3.66918	3.75102	7.50177	4.58236	2.85238	3.99364	10.7607	5.6082	20.587	7.41273	3.87917	3.96634	2.41899	3.44445	6.63141	4.7705	5.00846	3.11724	9.65362
ENSMUSG00000034371	Tkfc	0.68639	0.746747	0.714289	0.787758	0.80199	0.571498	0.691974	0.750059	0.755748	0.732212	0.694237	0.695302	0.648946	0.788875	0.749914	0.71549	0.810696	0.724409	0.727795	0.713862	0.666792	0.661382	0.752311	0.677363	0.684937	0.663931	0.664658	0.632102	0.720312	0.693356	0.577246	0.6669	0.634723	0.781474	0.637522	0.689584	0.621426	0.724737	0.765765	0.592214	2.14711	2.28457	2.16181	1.90686	1.87069	2.03354	1.99166	1.84861	1.86586	1.84465	2.21371	2.25781	2.25602	1.75121	1.72879	1.88434	1.75725	2.16058	2.19253	1.99253	2.0523	2.24454	1.89282	2.00493	2.07347	1.68279	1.95511	1.90323	1.94992	1.85254	2.07855	1.68181	2.17779	2.22198	2.04374	1.43219	1.9906	1.69713	1.70639	2.07526
ENSMUSG00000034382	AI661453	0.994934	1.63811	2.01382	3.12311	2.20276	1.70049	1.74502	2.12697	2.50669	4.04625	2.86469	1.89861	2.24253	2.04962	2.03193	2.28919	2.3431	NaN	2.93025	2.34024	2.23631	1.9238	1.98884	0	2.18972	2.29454	1.74541	1.81705	2.24369	2.10149	2.16643	2.39552	1.88321	2.13457	2.66517	1.8303	1.96092	2.24912	2.12125	1.37777	1.62873	1.18787	1.05551	1.3037	1.71674	1.4793	1.66393	1.51473	1.49989	1.12435	0.852677	0.625562	1.52712	1.4741	2.44823	1.49452	1.33528	1.13954	1.24497	0.895022	1.49849	1.35912	1.80769	0.125291	1.51041	1.2064	1.76967	1.44678	1.25806	1.57272	1.46488	1.63159	1.46602	0.76794	1.2222	0.527341	6.87941	1.04241	2.13409	1.4174
ENSMUSG00000034422	Parp14	1.7412	1.1987	1.01806	1.01088	1.28125	2.13075	1.07275	1.63278	1.87154	2.55283	1.48493	1.69325	1.32466	1.33413	0.841048	1.98611	1.02723	0.919409	1.13765	0.90719	1.53733	1.37143	1.19374	0.938783	0.974045	1.49246	1.38199	1.47452	1.58707	2.17599	2.38725	0.804607	1.4072	1.90347	1.29821	1.48999	0.929998	1.07814	2.38892	1.0221	0.922265	1.32779	1.04448	0.860202	0.554914	0.643663	0.556116	0.411798	2.40934	1.25708	0.200393	0.33172	0.509154	0.634966	0.652804	0.385165	0.534352	0.831679	0.561223	1.42545	0.657668	0.784782	0.532489	0.50264	1.23337	0.225287	0.86627	0.845055	0.649363	2.03594	0.937183	0.92499	0.574724	0.564983	0.496407	0.441646	0.651257	0.407046	0.442347	0.488321
ENSMUSG00000034449	Dhrs11	3.60097	1.4608	1.55404	0.299731	NaN	1.69299	3.79945	4.97744	1.66974	1.43513	0.972627	4.56617	10.0627	2.01262	0.164345	1.83887	0.777431	NaN	0.284626	1.31526	2.1161	2.19277	0.842995	1.05885	0.563995	2.73217	1.21245	1.0296	2.09293	1.55843	1.14775	2.70435	0.794795	1.1344	1.01638	4.39695	1.27715	0.727145	3.79866	0.571767	1.20311	1.7588	2.35944	1.13358	1.90049	2.52304	1.93834	0.839823	0.899616	0.723453	8.47632	NaN	0.137006	0.782393	NaN	2.48956	2.30198	1.09699	1.15878	NaN	2.99848	1.09875	1.4664	0.475513	2.07797	1.07578	0.407473	0.732841	0.395592	0.983824	0.408488	0.826997	1.16404	1.63962	1.35889	1.16381	1.34165	0.553004	1.03258	0.474127
ENSMUSG00000034456	Uroc1	2.3931	2.45949	3.5288	1.05553	7.85546	2.63905	1.87269	1.22095	1.30661	11.6993	4.24578	1.88471	2.17166	1.13693	11.2686	3.16537	2.04369	1.39347	1.26564	1.25984	1.90053	3.30846	2.37192	4.95839	1.11163	1.98244	7.58768	6.94164	2.1315	1.52089	1.10251	2.00964	4.51013	1.91011	2.00033	1.95661	1.51824	1.50819	3.31535	1.06467	4.35619	4.69786	4.73469	9.87864	4.96042	6.36052	6.67536	3.76148	2.8824	2.44895	4.40662	9.56252	11.1805	2.8957	1.96824	3.96729	3.80503	2.25219	2.50591	1.61277	4.0758	8.83693	3.32918	1.9414	4.65416	4.40052	3.51525	16.058	4.0758	8.90645	11.9028	10.6471	4.56177	11.6742	2.27888	29.6646	3.47051	5.04781	4.67962	6.86971
ENSMUSG00000034484	Snx2	1.71923	1.42082	1.46797	1.55982	1.24193	1.25058	1.50434	1.26694	1.46709	1.20598	1.6022	1.29731	1.41356	2.34985	1.69918	1.87338	1.2283	2.55858	1.68987	1.45981	1.62358	1.34808	1.61728	2.07445	1.396	1.35276	1.75571	1.55819	1.22873	1.55904	1.70929	1.50688	1.74538	1.39009	1.57834	1.58611	1.55163	1.44689	1.83892	1.9334	1.14238	1.01801	1.27427	1.43739	1.27995	1.73724	1.10135	1.07884	1.4674	1.26261	1.33387	1.1731	1.36214	1.30087	1.75829	1.30968	1.1929	1.50557	1.24788	1.3957	1.30284	1.19183	1.07062	1.28345	1.2744	1.27795	1.29328	1.17853	1.2526	1.25164	1.19565	1.38512	1.29759	1.61157	1.2697	1.29411	1.38959	1.18661	1.30388	1.32834
ENSMUSG00000034528	Hsd17b13	3.28654	2.3969	3.28712	3.34299	2.99428	2.59175	4.99877	2.63984	3.48277	2.36225	2.46364	2.7674	2.28754	2.3331	2.83876	2.30872	2.22957	2.8548	2.40006	2.84542	2.14818	3.27175	3.15562	2.48421	3.97697	3.17533	2.93387	2.85353	2.97557	3.00408	2.87964	3.05515	2.98821	3.27885	3.9652	2.88208	3.59538	3.64852	4.94043	4.10969	4.00202	3.5751	6.22865	5.94647	5.07036	5.18184	3.43381	4.85371	4.17918	6.08773	3.13474	2.49458	4.74522	6.10045	5.11575	4.88156	5.13311	5.21995	7.36459	2.6618	5.4289	3.48087	4.49949	5.23601	5.7266	4.47968	5.28	5.33765	4.81799	4.13487	6.18193	5.16526	4.66552	4.81519	4.89187	5.70687	4.66401	7.27366	12.3467	4.12849
ENSMUSG00000034560	Washc4	1.68704	1.18976	0.948268	0.951489	0.449595	0.853292	0.820549	1.6029	0.953831	1.19474	0.939574	2.2069	0.599627	0.515942	0.907128	1.3173	0.466901	0	1.0888	0.0671046	1.44251	0.677645	0.199393	1.04517	0.96088	0.687722	1.46792	1.10204	3.15194	1.81643	1.65002	0.883658	2.71191	0.965517	0.860581	0.824162	1.20335	1.28249	0.558098	0.408048	1.19978	0.807676	0.604725	1.05891	0.576714	0.477493	0.83408	0.440061	0.617789	1.76675	0.452053	1.05437	0.622134	0.576517	0.691129	0.494168	0.620992	1.06153	0.429905	1.00085	1.25806	0.129071	0.511319	3.16694	0.410056	2.0907	1.62324	0.39221	0.930363	0.274839	0.453162	0.640495	1.03394	1.21355	1.16437	0.788623	0.219959	0.499662	1.26484	NaN
ENSMUSG00000034574	Daam1	3.55301	1.87494	1.3776	2.05233	2.11771	1.4952	1.48206	1.51232	2.33254	0.864806	1.95743	0.906225	1.90357	1.56735	3.35404	1.49359	1.67863	1.91964	0.943135	NaN	1.77864	1.71897	1.58845	1.49106	1.26398	1.95246	1.62722	3.29238	1.8334	1.92465	1.85245	2.46219	2.22704	7.23088	0.926616	1.26683	0.942395	0.860628	1.06718	1.43687	1.21269	1.68398	0.738828	1.26264	1.68491	1.62299	2.26823	1.24861	2.03618	1.46018	1.61617	1.0586	3.10917	1.59629	1.09922	1.55738	1.81141	1.88866	1.9657	1.33655	2.08056	2.28823	NaN	2.21754	1.18207	1.49468	1.33108	1.63202	2.58662	1.30649	1.13429	1.29611	1.5803	1.66678	1.2151	1.66146	3.93852	1.49029	1.14767	1.74601
ENSMUSG00000034602	Mon2	1.02049	1.05456	0.731391	1.97358	0.981336	0.9035	1.20953	0.415717	1.10922	1.03169	0.676902	0.765327	1.42065	3.01338	1.35414	1.03989	4.70275	9.88706	0.574026	1.2234	1.17293	1.27684	1.64703	4.32299	0.771399	1.09005	1.01492	1.45468	1.21969	1.03909	1.10042	1.10759	1.50014	1.79421	1.27964	1.26899	1.50494	0.999899	0.859409	0.931415	1.14717	1.44549	1.4175	1.37903	6.65941	1.17941	1.4291	0.852731	1.31389	1.49571	1.04681	1.13231	1.30722	2.60057	1.62072	1.62834	1.39765	21.7243	0.748933	0.416703	1.01782	1.19872	NaN	1.15484	0.943902	1.48822	1.21162	0.436417	1.09771	1.59243	1.3833	1.55433	1.06278	1.00306	1.85363	0.942063	7.92926	1.48972	1.13998	1.29107
ENSMUSG00000034636	Zyg11b	2.33312	1.41322	1.58562	2.97828	2.22566	1.68302	2.49993	1.87198	2.52312	2.45349	1.43991	2.60981	2.08207	2.46151	2.91	2.02475	1.3259	1.03614	1.57721	3.14013	1.81193	3.02668	1.44418	NaN	NaN	NaN	0.778489	1.92659	1.30135	1.19617	1.35275	1.47371	1.85072	3.33509	3.65081	1.56662	1.65892	2.92104	1.45943	2.88004	1.31788	2.81315	5.49436	2.59308	4.16383	2.1766	2.76314	2.90651	2.60202	4.17258	1.36843	2.82793	1.35363	NaN	2.78947	3.77727	1.82261	1.11758	1.89402	2.83267	2.37823	2.40451	2.75983	NaN	NaN	3.97708	2.06315	NaN	NaN	2.99105	1.35407	2.66069	3.90465	3.00934	1.41788	3.03153	1.86599	1.39807	2.08535	2.11586
ENSMUSG00000034663	Bmp2k	0.930244	0.386639	0.90419	0.803205	0.834671	0.51851	0.583645	1.27676	0.792214	1.06045	0.284751	1.45878	0.600404	3.93042	3.08842	5.34787	3.86156	0	0.788045	1.12631	1.15354	0.230184	0.703212	1.50451	0.927016	0.445963	0.942594	0.742516	0.587356	0.52394	0.509014	0.481651	0.565377	1.43349	0.526292	2.64619	0.665011	0.594392	1.20023	0.00476185	6.43834	0.577794	0.761584	1.89434	0.176042	0.696992	0.544286	0.444619	0.486587	1.81547	2.96401	0.294587	1.16663	1.56134	0.674848	0.752207	1.28843	1.24421	1.34703	0.850128	2.05449	1.28932	2.72179	1.67452	1.27314	0.450079	1.6421	0.736027	1.0317	0.674136	0.776744	0.291235	0.0491968	2.03677	0.953642	0.865014	3.93549	0.82398	4.86504	1.68779
ENSMUSG00000034667	Xpot	0.396167	1.29312	0.655092	0.509262	1.39338	0.820205	1.66715	0.996996	1.20879	0.645433	1.09939	0.479767	0.864263	2.09227	2.4416	1.53214	1.05809	1.38191	1.07833	0.807205	0.69614	1.2434	0.953528	1.30804	1.59849	1.16907	1.09516	1.15021	0.514879	1.08693	1.42093	1.25429	0.538622	1.6639	1.30177	2.67789	0.645314	1.66257	1.45103	1.30253	2.40373	1.72024	1.75809	2.23052	1.67861	1.55629	1.58454	1.58745	2.56604	1.92678	1.30072	1.8838	2.56458	2.2784	2.81594	1.92468	1.56276	3.17133	2.60959	2.37756	1.2245	2.3675	1.33904	2.14194	2.60459	1.89079	1.31839	2.57147	1.03001	1.12265	1.70737	1.73182	1.77453	1.24697	1.4961	1.16271	1.72705	1.3027	4.13688	1.31808
ENSMUSG00000034681	Rnps1	4.22322	2.15811	4.6774	3.94641	4.03906	1.44526	5.29939	1.39513	3.78637	4.02108	2.17634	3.68986	1.98852	2.11159	3.97002	1.67702	8.74372	1.32037	2.89704	3.90405	7.24608	4.85441	2.37911	3.96258	11.0654	36.54	1.87334	2.39562	15.5871	1.89215	1.36997	8.3657	6.77161	1.3201	2.59069	6.09616	1.4226	1.72938	3.41058	6.35635	0.741572	1.18302	0.611531	1.08576	0.836516	2.35189	2.16278	1.1207	1.5832	2.66257	0.993856	1.99919	9.84588	0.712501	0.312352	1.2624	0.886378	0.961578	2.49552	1.24095	0.415681	0.706301	6.56808	NaN	0.89429	2.30341	2.06831	6.95665	1.1221	12.1991	0.31127	3.79668	0.963582	2.4204	0.372965	1.50046	0.601157	0.642735	0.869944	7.7356
ENSMUSG00000034723	Tmx4	0.663029	0.468893	4.09696	0.0463493	1.35374	0.651005	1.24308	0.520449	0.330367	1.2128	0.304138	0.19565	0.258865	0.319478	0.954742	0.338235	0.662605	0.155452	0.415933	0.410781	0.151229	0.658794	1.70777	0.155039	0.189915	0.26989	0.591708	0.320413	0.951816	1.30147	0.688974	0.534576	0.46855	0.688618	0.770292	0.355995	0.882802	0.188324	0.197928	0.141988	0.85089	0.353699	0.0821549	0.218642	0.0233596	1.08646	1.01769	0.24725	0.274491	0.0162276	0.282574	0.769904	1.22957	0.265679	0.143409	NaN	0.206763	0.129088	0.107934	0.297699	0.328253	0.367589	0.568403	0.164233	0.197551	0.27804	0.333599	0.22697	0.0924093	NaN	0.279614	1.02707	0.0524053	NaN	0.297324	0.436011	0.398494	0.305282	0.772179	0.325257
ENSMUSG00000034781	Gna11	1.69662	2.16227	1.69155	4.48934	1.88474	1.92987	0.615024	3.48327	4.26344	1.26974	1.48086	2.7078	1.52986	2.21514	0.769636	2.35312	5.27927	1.63234	4.15355	NaN	4.82309	1.41786	0.692761	0.458945	1.62865	1.57483	3.86786	1.3669	1.40507	1.08405	1.1139	1.4236	1.1757	1.12056	1.26153	2.0047	1.44436	2.19881	1.12375	1.35165	2.77494	1.39972	1.6099	2.97996	0.761809	1.27187	0.751116	3.56132	0.999048	1.56507	1.79694	2.46568	1.52674	4.988	3.89103	1.5954	1.43955	2.57201	NaN	NaN	1.49163	1.94691	2.98914	3.20058	5.96853	1.50924	1.06344	0.618579	4.55858	NaN	0.421878	1.42381	1.84977	0.875858	1.23803	2.26491	5.06492	0.884514	0.961774	NaN
ENSMUSG00000034789	Rab24	1.01813	1.4652	0.790798	0.525787	0.473333	1.16904	2.92979	0.689247	0.612487	1.60365	1.09624	2.8752	1.41262	1.55528	0.463056	1.87161	0.686391	NaN	2.31582	0.119368	1.6098	1.56858	0.928514	NaN	0.460202	0.678952	0.872285	0.633727	0.805364	0.875588	1.4193	0.673945	0.688483	0.85319	1.28166	1.00266	1.89762	4.33891	1.14908	1.67799	2.91394	1.54604	3.3535	0.769696	5.68132	1.32085	2.10761	0.911319	0.871313	1.86769	0.514147	1.25162	2.35294	0.757481	1.38843	0.802145	1.5225	NaN	NaN	0.336632	0.799381	1.11296	0.555065	0.917923	1.12456	NaN	4.28097	1.19065	6.05666	0.827884	1.44985	0.857194	0.684482	1.41085	3.72902	NaN	5.2398	1.87005	NaN	3.46035
ENSMUSG00000034807	Colgalt1	3.31013	1.8097	1.26443	4.07255	9.22396	3.3986	5.4175	4.42864	23.7794	15.9632	1.72793	0.758869	2.07118	2.10345	0.622651	21.6628	NaN	0.733334	0.702438	0.970218	11.0229	5.99558	9.06834	NaN	1.7092	0.644183	2.49184	48.7388	2.50606	12.1977	13.2162	3.59654	1.24796	5.17959	17.9874	116.783	3.31249	4.22996	1.15364	10.9668	0.964279	16.7237	3.62952	4.50963	19.1554	2.6253	1.85463	0.944537	4.83116	3.96611	11.2381	4.61943	12.0289	0.836649	9.01089	3.29386	3.82878	2.79348	0.588802	0.252513	18.691	11.2208	9.64457	7.49568	10.7569	0.651185	19.1926	0.226635	3.98603	5.83444	4.94043	0.37386	25.793	0.261162	30.2501	1.38963	5.0098	16.143	1.43335	37.6632
ENSMUSG00000034820	Cpsf7	1.70479	1.03015	0.843791	1.02118	1.46236	0.780077	1.38779	1.39387	0.698038	0.160058	NaN	1.44511	1.44069	0.395198	1.03842	1.30417	1.34205	1.23832	1.78924	1.56115	2.20211	NaN	1.69865	0.888969	1.37365	1.7274	2.29755	0.888246	0.827998	0.162584	1.19694	1.51142	0.533273	1.04646	0.417671	2.28385	1.60494	1.65252	1.25743	1.0314	1.48549	1.76619	1.44596	0.76861	1.38057	NaN	1.25969	1.17768	0.849389	0.200378	2.26232	NaN	3.84102	0.870705	0.913813	1.14679	2.50282	NaN	0.786498	NaN	1.39079	2.08912	NaN	NaN	0.917341	1.49235	1.40837	0.997992	0.531909	NaN	0.90721	0.836815	0.675099	0.617198	0.563229	1.58965	1.41223	0.737352	0	NaN
ENSMUSG00000034826	Nup54	1.73956	1.99612	0.953951	0.549073	3.37857	0.648661	2.48849	0.909561	0.998865	0.835663	2.11562	0.877884	2.88369	1.37224	6.25494	1.76161	1.33402	1.30879	2.17914	2.68163	0.651903	1.51998	1.51777	0.87814	1.40881	1.40208	2.40998	1.24375	0.887419	1.56094	2.03545	2.34029	1.38815	1.58315	2.04928	1.28202	1.17887	2.21154	2.06743	0.997707	0.720155	0.876133	0.352362	1.8323	0.156721	1.31092	0.755971	2.60627	1.7066	2.99256	2.00125	1.57794	1.13963	4.41841	2.8962	0.840673	2.59205	5.4392	1.02687	1.84422	2.44212	0.366322	1.48918	1.7192	2.0244	1.85853	2.961	1.84927	3.13994	2.64884	0.463622	2.87651	1.15918	1.4915	1.0837	1.985	0.826737	3.44346	0.212522	2.30949
ENSMUSG00000034875	Nudt19	2.27476	2.71818	2.84617	16.8707	2.80609	2.47596	2.61572	7.6249	2.82768	1.47127	2.94303	1.39507	2.33514	0.377634	1.83619	2.38487	2.28075	22.7338	2.9574	4.23693	1.86266	2.3102	1.71598	NaN	NaN	1.8251	1.20475	2.64636	5.61123	1.7137	1.94722	2.68663	1.77098	2.12574	1.33831	1.11987	2.12513	7.56592	3.7425	1.22921	2.1782	3.63834	3.55177	3.90724	3.81927	5.35262	2.07266	3.91611	4.12581	3.56289	4.26662	4.82224	4.97129	10.8857	3.00609	3.84639	2.88584	11.3502	5.9303	4.1474	4.41188	2.96572	3.89319	11.8401	20.6604	3.13812	11.7654	20.2525	11.0282	3.99331	2.3177	3.50019	4.0012	3.15131	2.90536	3.34282	4.84516	3.18453	8.84552	3.62761
ENSMUSG00000034893	Cog3	0.464347	1.10053	1.3313	1.31423	0.350243	1.07108	0.858716	0.947562	2.20038	1.28959	0.832327	0.882952	1.16381	0.673829	0.992648	0.827083	0.833866	1.40534	1.07852	0.37492	2.03569	1.73386	1.18892	0.371374	1.01761	2.08546	1.01276	0.487048	0.901018	0.896723	1.57334	0.71636	0.759907	0.42214	0.827654	1.17441	1.2024	1.54645	0.809468	0.480411	1.32576	0.478914	0.738726	0.690548	0.603008	0.568825	0.420356	0.472777	1.71132	4.41201	0.782599	0.426794	1.09356	1.11446	0.394667	0.847248	2.2285	2.3272	3.31213	0.743818	1.11877	1.47489	1.8035	0.754281	1.22386	0.984154	2.16915	0.859705	1.32529	1.18545	0.669215	2.11256	1.63923	0.2475	0.902014	1.6326	1.17003	2.2305	1.63989	0.961375
ENSMUSG00000034903	Cobll1	1.94218	1.70581	1.73719	1.62794	1.66704	1.78321	1.54769	1.95684	1.70364	1.54679	1.73966	1.96494	1.74603	2.1174	2.23073	2.06509	1.9184	2.47945	2.71506	1.12075	3.18242	2.03929	1.8758	2.14601	2.10273	2.1264	2.50143	2.40526	2.14529	2.01527	2.22485	2.00086	2.42245	1.69248	2.18743	2.08917	2.5173	1.97017	2.95421	2.11257	1.59849	1.49372	1.86307	1.18486	1.3809	1.82454	1.47974	1.22327	1.36031	1.5014	1.90666	1.44466	1.40772	1.49912	1.47094	1.46888	1.72379	1.65733	1.78927	1.7742	1.31441	1.79398	2.33065	1.59433	1.76085	1.76845	1.46977	1.46032	1.84112	1.84408	1.81675	1.89828	1.04964	1.68297	1.39805	1.83411	2.15252	1.5593	1.55347	1.30249
ENSMUSG00000034908	Sidt2	1.64163	0.638671	0.414078	3.68986	11.003	1.89004	0.440881	NaN	NaN	3.47236	4.59093	2.34801	0.748537	0.287886	2.34615	3.00601	2.02993	0.598935	3.93911	3.31943	0.751651	1.36852	2.17418	0.940404	1.20512	5.98316	1.47199	3.478	1.80617	NaN	1.79277	3.7753	2.22651	2.97655	3.29627	3.61052	0.147609	0.323639	NaN	0.684624	0.319948	0.196001	0.483494	2.97804	5.92436	0.182925	1.14164	3.04045	1.38638	2.23353	0.264328	NaN	1.52733	0.918432	0.956081	5.50394	0.708562	3.47354	1.28784	0.176013	0.917914	1.27062	1.6906	2.60837	1.75997	1.40011	1.2294	1.61932	NaN	0.187016	1.11933	0.887912	1.3758	0.159774	2.87835	0.820722	0.450139	0.802342	1.00365	0.639394
ENSMUSG00000034917	Tjp3	0.728436	0.810562	1.015	3.33556	1.29293	0.972932	1.67347	1.32291	1.17052	1.06646	1.97133	1.4128	1.84573	0.783102	1.07855	0.888817	1.3985	1.66754	0.747645	0.672787	1.69078	1.1767	1.63714	0.761297	0	0.95045	0.612362	0.667654	1.29385	2.17435	1.78884	1.95551	1.06004	2.80191	2.48807	0.951415	1.07678	1.22178	1.41219	1.18339	1.2427	3.99439	3.5918	1.32969	1.1494	0.871082	1.31623	1.80371	1.52124	0.761483	1.90309	0.838099	1.6304	0.852036	0.747891	1.39319	1.29761	0.835026	0.732878	1.128	1.21406	1.10461	0.917829	0.633248	0.984998	1.45056	1.8056	0.724767	0.574174	1.0748	2.78227	1.31572	1.83921	3.08372	1.43656	2.89769	1.9593	1.08404	1.75886	0.465726
ENSMUSG00000034926	Dhcr24	0.566235	0.367367	0.539888	0.417703	0.406705	0.291907	0.489938	0.489975	1.67351	0.693002	0.555091	0.439684	0.500773	0.611401	0.989929	0.301308	2.00909	0.571183	0.391562	1.30896	0.758773	0.544069	0.48842	0.208232	0.423473	0.566369	0.6819	0.683152	0.287123	0.775529	0.34484	0.325917	0.146852	0.5688	0.363321	0.298588	0.343062	0.332506	0.345719	0.364408	0.328594	0.764034	1.42145	1.12164	1.38266	1.12481	0.660138	1.0925	1.22572	1.16679	0.501914	1.23002	0.491821	0.582163	1.65019	0.719858	0.925209	1.40725	1.20677	1.43934	1.2773	0.74556	0.738116	0.904408	0.679565	0.700442	1.25299	1.65736	0	1.28373	1.12836	0.719694	0.838383	0.844056	0.808691	0.966663	1.27701	1.23522	0.829295	0.503216
ENSMUSG00000034932	Mrpl54	0.775517	0.658886	0.524076	0.842535	0.942929	0.622574	0.551955	0.903237	3.15183	2.06046	1.63917	1.39383	0.582487	1.70918	2.22106	0.974399	0.817885	1.17225	1.31115	4.35828	1.60235	0.740558	2.53982	0.908381	1.02781	0.982789	0.775275	1.22474	0.507935	0.484738	1.23541	0.658368	0.600584	0.906289	0.567884	1.48808	0.726193	0.841911	2.58402	0.770745	3.77656	1.04564	2.3454	1.36128	2.83043	0.873951	1.76305	2.20123	1.16259	2.04815	2.44631	0.705495	0.929763	2.03931	2.59701	0.704309	1.42502	1.09745	1.48427	1.33649	2.10532	0.925495	0.472204	0.294643	1.13921	0.479695	2.35223	1.21384	1.7458	0.499543	0.582701	1.38076	0.934409	0.729659	0.520074	1.08028	3.34488	2.27005	1.1283	NaN
ENSMUSG00000034993	Vat1	0.989154	1.15328	0.996132	0.572798	0.550633	1.00109	0.837858	0.798195	0.627076	0.33885	0.724813	0.876921	0.956622	0.471357	0.633605	0.859022	0.648774	0.411611	0.421758	0.502562	0.751263	0.583058	0.969938	0.429419	0.133157	0.605192	0.5496	0.667701	0.558646	1.48836	0.663354	0.838942	0.783617	0.462231	0.520528	0.400203	0.348833	0.643977	0.633458	0.684824	1.70802	1.77271	1.83323	1.24872	1.09185	1.92681	1.78713	1.74901	1.54107	1.00053	2.04943	1.3992	1.56598	0.924811	0.523983	1.32055	2.09799	1.02656	0.676685	0.655795	1.57683	1.27557	1.01214	0.962846	0.775214	1.70057	1.23302	2.16196	0.941066	1.22603	1.06265	1.24052	1.12324	1.43952	1.10724	1.44685	0.996322	1.50716	1.35366	1.47193
ENSMUSG00000035000	Dpp4	0.718605	0.719762	0.599665	0.563743	1.09017	1.06918	0.561078	0.85979	0.827106	0.562197	0.913562	0.870305	1.12078	0.900155	0.763571	0.487228	0.846064	0.804988	0.648719	0.644559	0.689692	0.674588	1.01293	1.06735	0.829575	0.543131	0.866031	0.783984	1.03928	0.693693	1.06767	0.979377	0.67614	1.22184	0.947266	0.978961	0.713915	0.828108	0.912334	0.880297	0.824755	0.931686	1.08144	1.02028	0.62025	0.559898	0.849541	1.58438	0.78348	0.586364	1.05648	0.86784	0.952347	1.1144	0.976983	0.965809	1.02333	1.22116	1.03391	0.995061	1.14362	0.837063	1.15175	0.788529	1.67405	0.716215	1.08448	1.19151	1.54106	0.888309	1.27536	1.07664	1.28144	1.24278	0.930054	0.707082	0.916813	0.830917	1.22565	1.09881
ENSMUSG00000035133	Arhgap5	1.3814	1.07076	1.04436	1.14306	2.35815	1.40095	1.0688	0.519407	1.3901	1.39598	1.63777	1.38448	1.66132	0.80361	1.38553	0.266368	0.750994	2.0836	1.41283	2.02041	1.05119	0.714439	1.19802	0.77281	0.587051	1.35985	1.0607	1.28148	2.04734	1.37968	2.20135	1.35778	0.218596	1.93747	1.5605	1.89096	1.22009	0.669881	2.57375	1.70872	0.869175	1.67114	0.713489	0.736283	0.676562	0.78357	1.05109	1.21429	1.01645	1.64842	1.34515	0.654558	1.3191	0.101767	0.644234	1.16047	2.83681	1.95034	0.832436	1.14661	0.813718	1.45004	1.05863	0.345352	1.41772	1.0984	15.0123	0.449732	1.93068	0.926985	1.3752	0.932842	1.33411	1.92821	1.37272	1.13487	1.48658	0.860108	1.00253	1.1265
ENSMUSG00000035139	Secisbp2	2.27079	2.49116	1.19418	12.6044	1.23303	2.3271	1.25565	3.20907	2.45923	1.36842	1.0066	1.87009	1.37125	2.38884	NaN	2.28493	1.19589	NaN	2.78001	NaN	1.03569	1.50582	1.44504	NaN	2.33494	1.71	1.57655	2.6104	2.75209	0.901353	1.47282	3.2055	2.99251	3.67189	2.41597	1.65397	2.83977	2.27645	1.87255	1.64264	1.14324	6.08435	2.23429	3.12945	1.48825	1.83431	1.28509	NaN	2.39254	2.89678	1.2021	1.55983	1.16234	NaN	NaN	2.52572	2.37145	4.52576	NaN	5.85897	1.4494	2.16609	1.88827	1.96351	1.73275	1.85742	2.43812	1.78041	2.18823	2.17148	1.42178	11.696	2.5176	1.16502	0.89652	2.44852	1.33269	0.522178	3.40895	3.24782
ENSMUSG00000035142	Nubpl	0.673215	0.0838485	0.265239	0.180318	1.16346	0.875671	3.28996	0.270197	0.204157	0.0369549	0.25738	0.663434	0.124188	0.56255	1.11876	0.870621	0.106653	0.0259459	17.6406	0.136238	0.454047	0.665403	0.462864	0.361831	1.64135	0.348603	0.809026	0.504759	2.0764	2.9597	0.589718	0.265347	0.70321	0.528676	0.55951	0.148622	0.310106	0.675239	0.47246	0.301953	0.957187	0.999726	1.35635	0.50023	1.03736	0.901377	1.1057	1.0962	0.646364	0.214105	1.10838	1.48171	1.22645	0.714113	1.29747	0.516006	0.511589	1.42549	2.82986	1.0455	2.01878	0.955351	1.33741	3.422	1.05215	0.211897	0.173154	1.01891	3.19103	1.14302	0.306225	0.718429	0.898347	1.1428	1.15902	1.64619	1.19183	0.320455	0.588188	1.64904
ENSMUSG00000035150	Eif2s3x	1.20592	1.27903	1.13491	1.45154	1.22142	1.19466	1.48572	1.33014	1.36317	1.12738	1.35494	1.32883	1.1832	0.988689	1.0958	1.32309	1.26518	1.28815	1.30331	1.27803	1.08825	1.1521	1.25498	1.26078	0.98269	1.13828	1.11511	1.31201	1.09486	1.27048	1.17804	1.03886	1.25569	1.06957	1.12494	1.02605	1.0866	1.2672	1.15487	0.888756	0.966216	1.03342	1.00984	1.34865	1.29536	1.23819	1.05828	1.15725	1.41665	1.04445	0.99973	0.752468	0.884928	1.14848	1.26697	1.08293	1.21001	1.05687	1.35587	1.09222	1.09107	1.13515	0.946976	0.897088	1.23482	1.01401	1.29002	1.01555	1.35155	0.958624	0.950362	1.23111	1.5339	1.21516	1.09613	0.987033	1.29231	0.915685	1.25598	1.13217
ENSMUSG00000035152	Ap2b1	1.09379	1.20605	1.30707	1.27997	1.35095	1.25266	1.29391	1.18898	1.27408	1.10638	1.21676	1.2808	1.28902	0.875579	0.917803	1.1618	1.22552	0.990344	0.88053	0.922529	1.28554	1.11624	1.31338	1.12122	0.973082	1.25794	1.33919	0.973619	1.2992	1.33724	1.35042	1.45514	1.20183	1.32352	1.27122	1.13844	1.21339	1.12926	1.30999	1.04059	1.24226	1.19265	1.1182	0.967439	0.778857	1.06627	1.13913	0.935071	0.999961	0.876403	1.28549	0.873598	1.34318	0.938599	0.716037	0.814603	1.22924	1.09852	0.961054	1.08863	1.23778	1.04365	1.18923	0.800746	1.19116	1.08022	1.07204	1.03189	1.02415	1.16281	0.814546	0.813839	1.02585	0.982761	1.02403	1.11488	0.963581	1.11082	1.22086	1.0674
ENSMUSG00000035161	Ints6	1.78884	6.9366	2.21704	5.74435	4.14359	1.45463	1.44136	15.6931	5.6255	0.986428	2.05498	2.49873	2.83763	1.3156	2.00693	11.7593	3.57324	0.558486	3.60213	7.11499	2.71955	3.09791	2.62185	0.918839	3.77724	3.36832	1.40728	6.72152	2.73081	2.55837	12.5706	14.1737	12.5762	13.2702	3.74571	3.32277	11.0739	2.22154	28.0472	1.90341	1.49965	1.49423	4.31077	1.06065	1.30781	0.246456	0.932063	1.16779	3.7135	5.94557	1.44154	2.19958	NaN	NaN	12.1693	1.4223	2.05918	1.32638	1.77353	10.7043	1.00166	1.26252	1.17736	NaN	1.12657	3.91896	1.11677	2.12903	1.85462	0.907143	2.88153	9.77683	1.48828	1.10729	17.3318	2.71396	NaN	3.04974	0.603161	1.06095
ENSMUSG00000035199	Arl6ip5	6.38764	0.89612	7.52786	1.3132	5.69781	11.038	1.0549	5.38698	0.796193	0.65692	9.11194	0.929358	1.52252	0.716209	0.958117	0.6069	1.54037	0.662866	2.31259	0.472271	0.717267	3.22159	1.36189	NaN	2.10931	3.05827	1.40834	0.830768	3.95719	0.6133	1.92246	1.16071	0.590491	0.53308	13.9762	1.21915	1.02211	1.02671	5.39672	0.695115	0.617415	2.899	4.41863	5.06782	1.08093	2.5009	0.156783	1.07672	0.398742	NaN	2.9863	1.4495	0.680214	0.438738	0.312663	1.7386	0.837439	NaN	NaN	0.439907	NaN	0.845792	1.62555	9.47211	0.941475	0.851594	4.08863	0.618763	0.996102	0.59314	0.929695	11.2303	1.18744	NaN	NaN	0.92317	0.573025	0.823255	NaN	0.295547
ENSMUSG00000035202	Lars2	1.369	1.36168	2.45616	0.536856	1.40897	1.33533	0.988535	1.65765	0.822999	1.47749	2.09172	1.61073	0.790087	0.980256	1.10992	1.4013	1.57374	0.716476	2.15116	4.16176	2.50233	1.43892	1.30173	1.08027	0.739147	2.22549	1.50695	2.50213	1.14705	1.46408	1.47635	1.33576	1.29741	2.00787	1.27082	0.824401	1.30275	1.51749	1.60342	1.62773	2.45824	2.11131	1.62625	1.13921	1.42308	0.990852	1.21944	1.94168	1.73484	3.39532	0.923063	3.30571	1.2316	1.65968	1.24762	0.824	1.32786	0.622255	1.00472	1.3803	1.34855	0.819657	1.68341	1.4772	1.10085	2.09583	1.44246	1.62686	2.3569	1.06562	1.19208	1.29351	1.98522	1.39245	1.26872	1.20044	1.00287	1.26372	1.62789	1.59571
ENSMUSG00000035203	Epn1	1.61508	1.9724	1.48896	1.56583	1.337	1.40813	1.23544	1.42615	1.66598	1.29405	1.25492	1.15856	1.20851	2.45969	1.49412	1.4805	1.43575	1.29022	1.53083	2.0621	2.56634	1.45683	1.47619	3.33443	1.42363	1.52971	1.63548	1.47724	1.54809	1.45909	1.62774	1.46489	2.25647	1.57749	1.6245	1.37862	1.163	1.51624	1.99205	1.30665	1.22164	1.4602	1.05144	1.19086	1.37415	1.07662	1.54177	1.15855	4.49437	1.4078	0.962324	1.64649	1.87261	1.49095	0.853925	1.26206	1.43906	1.46442	0.710901	1.79347	1.191	1.21158	2.02749	1.79598	1.17891	1.82607	1.4294	1.31231	1.20265	1.54105	1.46391	1.44807	1.23541	1.38762	1.59599	1.71376	2.12397	1.90809	1.67109	1.22934
ENSMUSG00000035227	Spcs2	4.93119	1.24271	1.34596	6.06796	6.22148	3.87268	3.27195	5.23884	5.28156	3.11696	2.706	2.95657	2.69767	1.3448	15.9475	1.71684	7.73	1.76613	4.92256	3.14317	3.27386	2.07716	1.34572	2.01709	6.80016	1.97593	2.56491	1.85769	1.57199	1.37281	1.82952	1.24472	1.55478	1.48405	1.59846	1.81775	1.39989	2.54544	2.5455	37.0751	NaN	0	0.455247	1.15423	0.346318	0.139512	0.449296	NaN	0.659517	3.08056	1.26593	0.60644	0.479197	0.862041	3.04426	0.983963	0.705601	0.383959	0.981535	6.63987	0.0891022	0.879025	3.06112	0.307095	0.720267	0.747158	0.783169	0.485899	0.725678	0.224346	0.844783	0.550097	0.856409	NaN	0.686416	3.69166	NaN	0.921739	1.23561	0.532229
ENSMUSG00000035237	Lcat	1.79238	1.29916	1.35471	2.12484	0.855508	2.91852	1.56231	1.16101	1.27943	1.16972	1.16355	1.28057	1.12492	5.37577	1.32729	0.925834	1.76012	1.27316	1.6336	3.17014	2.47807	1.24053	1.60668	1.40524	12.9963	1.59839	1.76454	1.15078	2.58888	1.8012	5.80237	4.36016	2.99591	2.0158	2.86639	2.06428	0.747362	1.46807	3.15261	1.40351	1.32299	1.46028	1.18145	1.03546	1.62958	1.9374	1.55103	3.18633	1.17969	3.00072	1.62847	0.767128	1.24461	1.19106	0.971496	1.6773	3.63607	1.26574	1.06643	1.2215	1.30022	7.97617	2.85248	1.01413	1.87481	1.61355	1.79686	2.43171	1.11117	1.16797	3.59509	1.94605	1.95999	4.4852	1.1592	3.61576	1.33897	1.84483	5.80276	1.36933
ENSMUSG00000035248	Tut7	0.526922	0.770247	0.715694	2.44881	0.760042	1.0952	1.07798	1.13262	1.47963	1.54676	1.00787	1.50784	1.05531	0.628084	1.00073	0.808309	1.06149	5.49004	1.79401	1.1412	0.995784	0.955689	1.0851	0.807533	1.12064	0.700367	1.01112	0.736896	1.69366	1.04494	0.75148	0.884758	0.520259	1.81599	0.516182	1.01124	1.51774	2.1064	1.02116	1.11956	0.63672	1.10713	0.307529	0.677166	0.877265	0.82404	0.936762	0.429355	0.634388	1.0206	0.610639	1.4951	0.47306	0.962121	0.681319	1.25041	0.714406	1.1611	0.604091	0.258412	0.78864	0.562024	0.402051	0.455002	1.16504	0.351911	1.04313	0.72537	0.638535	0.931801	0.822528	1.15527	0.542935	0.545552	2.04402	0.475098	1.05901	0.836368	0.525076	0.468833
ENSMUSG00000035284	Vps13c	2.62561	1.47888	1.74431	1.33428	1.69147	1.98056	2.50099	1.98413	1.57132	2.01019	1.48142	1.51551	1.55475	1.39804	1.49673	1.20765	2.67144	2.24633	2.378	1.79208	1.21607	1.29343	1.43949	2.2106	1.33102	2.0014	1.19611	1.50813	1.44325	1.32161	1.51746	1.13054	1.25399	2.05376	1.76905	1.67431	1.63189	1.17125	1.07279	1.72104	1.99768	1.90511	1.85851	2.85674	2.25889	1.86186	1.64533	1.61795	2.21426	1.98499	1.71324	1.49653	1.72216	1.76024	1.79703	2.22893	1.5654	2.12902	2.65124	2.31136	2.14235	1.19862	1.77679	2.20157	2.40219	1.37038	1.64109	1.42438	1.83197	2.12376	1.50536	2.60957	2.01173	1.85446	1.92321	2.16257	2.38021	2.16619	1.63648	1.85867
ENSMUSG00000035297	Cops4	1.35324	1.28223	1.1374	1.38627	1.47725	1.32293	1.35997	1.7144	1.93196	1.62591	1.17757	1.21206	0.998056	1.23182	1.50151	2.00577	1.19047	1.59781	5.181	1.32161	1.65006	1.14179	1.12287	3.64784	1.68998	2.19607	1.30484	1.45226	1.62517	2.31336	1.29816	1.2255	1.68776	1.81869	1.49971	1.29984	1.46734	1.2051	1.62972	1.61221	2.27558	1.5328	2.44353	1.48949	1.84875	2.0609	1.75616	2.85347	2.25383	1.427	4.23445	2.71631	2.26276	1.56794	2.03926	1.80379	1.80037	0.83741	2.26821	1.7917	1.57683	1.82337	1.97059	2.0067	1.77298	1.74762	1.90127	2.72151	2.99884	2.21972	3.69859	1.88471	1.4114	3.19101	1.57512	1.38796	1.69819	1.02559	1.52573	1.22343
ENSMUSG00000035325	Sec31a	1.40857	1.531	1.38119	1.37907	1.36647	1.44888	1.57869	1.50179	1.35451	1.51217	1.68655	1.73002	1.34523	1.50756	1.54938	1.78127	1.70571	1.26097	1.13875	1.36212	1.52434	1.59103	1.33876	1.34059	1.33442	1.37786	1.27336	1.54773	1.47084	1.76475	1.44464	1.46388	1.47342	1.30241	1.3009	1.70305	1.53606	1.17464	1.23439	1.52267	1.34772	1.47981	1.41298	1.25589	1.77207	1.6669	1.247	1.39754	1.2117	1.5317	1.27179	1.18235	1.19976	1.62884	1.18349	1.6096	1.28482	1.29789	1.26084	1.74864	1.35201	1.25498	1.20451	1.51818	1.54327	1.34815	1.34307	1.30774	1.62468	1.8154	1.56399	1.50165	1.39553	1.64438	1.47929	1.28326	1.14057	1.51759	1.32929	1.29265
ENSMUSG00000035351	Nup37	5.17685	2.33365	1.2301	7.43957	3.3323	3.30333	5.19698	11.279	1.30706	4.25823	1.23026	0.415778	1.93794	1.99867	0.604547	0.669687	2.94672	0.444349	0.745119	1.12534	5.98265	1.54077	5.14138	6.54543	1.06475	2.08588	1.60133	2.0525	1.53083	1.8659	6.46406	1.33315	4.95716	1.79547	2.86442	0.87994	1.21061	6.15236	7.03245	1.48184	4.63302	10.4219	1.91515	0.467483	0.991907	3.34211	2.7271	5.0712	0.798232	7.09146	1.44066	2.58007	18.1184	0.0453572	1.72473	2.15738	1.63684	0.2649	0.380226	1.27867	4.96167	0.491521	9.00857	0.87289	0.41348	0.660893	1.2355	7.36774	NaN	1.38616	3.74385	22.6227	1.86627	2.45953	2.29717	2.24182	0.307313	11.8332	1.73672	1.86453
ENSMUSG00000035437	Rabgap1	0.655455	0.4047	3.39302	0.876777	0.252417	3.11522	0.310452	0.858895	2.2588	3.25632	1.99731	2.01977	3.87994	1.71404	3.21981	1.7207	1.20306	2.12485	1.41665	0.933998	0.59829	1.08038	3.71517	2.01952	2.68414	NaN	3.24573	0.554881	0.32831	0.665659	5.23159	1.40359	2.30707	0.463718	0.899189	1.55773	3.97449	2.72388	2.43842	0.597911	4.43236	0.329335	8.46587	0.610807	1.46334	3.01558	4.17634	0.566732	1.1823	2.58518	0.495782	1.15076	1.11653	0.715376	2.04186	0.279131	1.48973	24.323	1.31143	2.94012	3.23061	1.66247	NaN	2.06122	1.55606	4.52205	0.681757	1.36702	0.824951	0.970402	2.74972	1.01083	1.378	6.81397	0.255884	2.93239	1.93731	1.83237	2.0054	2.66075
ENSMUSG00000035441	Myo1d	0.545386	1.1625	1.53485	1.25338	0.968972	0.760068	1.21856	0.934692	1.92883	0.991757	0.774943	0.612734	0.970171	1.68365	2.54732	2.70775	1.34374	1.69572	0.254799	1.76816	3.29674	1.51098	2.26686	1.05295	2.47755	1.35597	1.0386	1.57778	2.19782	2.44356	1.75812	1.83296	1.61427	1.41128	1.03559	2.3816	1.87321	1.95725	1.92455	1.30599	2.3609	1.6707	2.55898	2.42335	4.36066	2.38282	2.25279	2.95167	2.74057	3.60735	2.44958	3.59655	2.70657	3.1888	2.69776	3.70699	2.51528	3.59698	3.28638	2.76743	3.24407	1.82324	3.71574	2.41227	4.87965	2.99737	3.90486	3.57512	3.06568	3.94309	2.20859	1.77131	2.9661	3.05881	3.61449	3.42435	2.85385	3.44122	2.48405	2.89434
ENSMUSG00000035443	Thyn1	1.9394	2.41415	3.00213	0.940151	1.00881	1.53184	1.88044	1.19073	0.963597	1.94604	1.14261	1.61387	2.67498	1.74843	3.22037	2.05367	1.09776	NaN	1.37934	3.08839	2.95171	3.5906	1.39406	2.17706	1.62148	1.37412	2.55575	1.5871	2.68075	1.29598	1.14911	1.63757	1.86262	3.0166	2.05463	3.53215	2.33745	2.27114	2.30707	1.72082	0.523356	1.50152	1.50009	2.15626	2.15397	1.11052	1.51587	1.43247	1.65018	1.52338	1.31321	1.64395	7.10229	1.22677	0.758695	1.23586	2.01589	1.79781	0	7.75904	0.320651	2.04632	1.6405	1.73424	3.3626	3.16393	1.1351	1.18087	1.32221	0.884674	1.19509	3.1194	0.990155	2.21317	1.51707	1.09758	0.963246	2.19171	2.0582	1.23119
ENSMUSG00000035459	Stab2	0.697039	1.93625	1.51541	1.07713	0.832229	2.33612	1.28135	0.923792	1.44846	1.71114	0.680963	0.968956	1.67699	4.07009	1.50481	1.5159	2.7143	1.55874	1.20243	0	2.14773	1.20624	0.65323	2.89014	0	1.38134	1.9504	1.18831	0.778885	1.56821	3.43782	1.63289	2.60375	1.84843	1.2351	1.68578	2.30155	1.24689	0.960646	1.01795	0.745798	1.0059	0.773904	2.11748	0.924623	1.02892	0.445519	1.30427	0.764468	1.13869	0.921709	2.01019	0.961518	NaN	0.887125	1.13029	1.35942	0.619422	0.68238	0.435192	0.913897	1.25292	2.39737	0.811239	1.16552	0.831207	0.595497	0.355926	0.538624	0.814481	3.06912	0.823791	1.60492	1.0728	1.92895	0.872628	1.19128	0.85408	2.16657	1.43244
ENSMUSG00000035472	Slc25a21	1.6526	2.23479	1.19494	1.18206	0.998817	1.7167	1.67281	1.13604	1.00746	1.53169	0.860762	2.92689	1.99158	2.22747	5.0021	2.09506	1.44352	0.836893	1.19423	0.942267	2.24919	3.58246	1.73827	1.42445	1.24925	0.978772	3.02554	1.11843	1.81569	1.21467	2.62865	3.255	1.15777	1.38175	1.74319	1.54788	1.29105	2.51927	1.41557	1.34978	2.48973	2.39646	2.3661	3.89801	2.6156	3.25045	3.48283	3.38907	1.51511	3.45884	2.15988	4.59899	2.75137	2.01765	3.45834	4.69479	2.10008	5.15631	4.67242	1.95374	2.46666	3.01478	3.05982	2.87596	2.78939	3.21652	4.65225	2.40112	3.03193	2.38967	2.01072	5.28458	6.37744	3.70028	2.00623	3.22693	2.21819	2.40968	1.46624	1.79925
ENSMUSG00000035473	Galm	1.80083	1.61533	1.51577	1.4648	1.8983	1.41167	1.58836	1.77841	1.86675	1.53403	1.81667	1.68804	1.36444	3.98317	1.75794	1.60527	1.83176	1.96306	1.55436	1.70558	1.54501	1.64682	1.7019	1.84232	1.81411	1.63416	1.38733	1.60059	1.66815	1.52402	1.2957	1.31376	1.69014	1.83191	1.77036	1.1993	1.26832	1.4518	1.62178	1.09439	1.62798	2.16843	2.09246	1.82441	1.72674	2.022	2.18804	1.92763	1.8283	1.79768	2.18421	2.28382	1.86725	1.90181	1.93289	2.05338	1.84415	2.19724	2.58998	2.21872	2.19474	2.15742	2.22846	2.84652	2.23121	2.0169	2.42938	2.09633	2.34526	2.08658	2.24372	2.14419	2.35686	1.75029	2.2142	1.65124	1.67177	2.0306	2.17654	2.68736
ENSMUSG00000035493	Tgfbi	0.352638	0.284049	0.519138	0.116507	0.208862	0.680558	0.443625	0.476286	0.560332	0.463996	0.523252	0.675786	0.856149	0.895628	0.346713	0.748111	0.324276	0.30435	0.890029	1.03111	0.344533	0.215711	0.489378	1.07132	0	0.065706	0.441008	0.68323	0.418974	0.338438	0.311615	0.528964	0.837803	0.292255	0.732265	0.53668	0.345957	0.394329	0.58075	0.315204	0.275799	0.334977	0.134327	0.382717	0.569677	0.438965	0.101486	0.548577	0.55053	0.596284	0.563143	0.518205	0.234993	0.353923	0.057677	0.454968	0.591265	0.744159	0.386479	0.318761	0.426375	0.360062	0.333603	0.602793	0.798937	0.480532	0.0703705	0.270734	0.276127	4.06923	1.31736	0.520437	0.954157	0.246834	1.06902	0.441811	0.191663	0.49359	0.931128	0.620223
ENSMUSG00000035504	Reep6	3.26939	3.6274	3.61181	8.01475	8.07814	3.47276	4.25255	7.91819	8.86252	9.96261	4.22689	3.83983	4.08101	11.3387	10.0642	10.5363	4.37022	8.32009	10.925	10.2434	4.47977	4.31901	4.64949	11.43	11.5569	4.95928	5.21459	9.26227	9.67535	10.1886	10.312	9.68051	10.1787	10.6687	8.70368	6.47455	5.60975	6.29546	7.10762	5.52566	6.70487	6.61566	7.6686	14.5916	14.7665	7.19106	7.23435	17.3886	10.1221	20.2481	6.94766	6.93302	7.74758	24.1569	26.8629	8.36675	9.18259	24.6439	16.971	54.3295	10.7477	10.0903	9.33221	103.606	23.5994	11.1391	10.7157	21.0207	20.1601	20.3191	19.7993	20.4823	22.4614	22.7842	24.0271	11.2801	11.3419	13.9081	11.1887	14.2325
ENSMUSG00000035517	Tdrd7	0.90954	1.03643	1.35741	0.795992	0.512619	0.641198	1.14769	0.682121	1.07738	1.77199	1.06895	0.779637	1.43915	5.09289	0.983249	0.385315	0.311562	0.71135	1.83491	0.582446	1.04563	1.03777	0.380226	1.78812	0.241227	1.38412	1.39019	1.56648	0.188258	0.691121	1.19846	0.206247	0.467935	1.02641	1.12449	0.450029	3.17276	1.5721	2.40179	0.603851	1.06974	1.6967	0.951843	1.90881	1.72698	0.765375	0.555084	1.2445	4.81331	1.48982	0.375961	0.199897	0.84455	0.949002	0.351844	1.20517	1.06868	1.00132	1.36603	0.683617	0.406553	0.407712	0.50192	2.10018	1.24217	1.02948	0.64589	3.2444	1.6764	2.56263	2.12757	0.756277	2.56485	2.29306	0.843575	0.413699	0.234627	0.592507	3.30352	0.288132
ENSMUSG00000035540	Gc	2.67114	2.46067	3.04548	2.14151	2.73393	2.15992	3.29373	2.59892	2.44952	2.44721	2.27235	2.36839	2.56938	1.98664	2.50991	2.38681	2.26202	2.15024	1.72337	2.13554	2.29943	2.48241	2.29315	2.86526	2.58891	2.94289	2.59217	2.05474	2.53112	2.13372	2.47369	2.44937	2.49715	2.1204	2.51313	2.53942	2.16667	2.69802	2.2779	2.01946	3.10418	2.69536	5.1766	3.766	4.05182	5.43673	3.23636	3.44916	2.14715	2.80376	2.59263	2.42825	3.05554	2.88166	2.4501	2.63327	2.77534	2.94119	2.70719	3.13012	3.23433	2.59522	2.82184	3.33784	6.77987	2.19621	3.05458	2.86749	3.14422	3.01387	2.27102	2.58199	2.6979	2.28778	3.23501	2.56882	2.77426	2.90901	2.51327	2.86583
ENSMUSG00000035561	Aldh1b1	1.19008	1.45936	1.5863	1.22217	1.4646	1.29567	1.12129	1.71931	1.45584	1.25412	1.38253	1.5345	1.61672	1.44003	1.36617	1.90423	1.67701	1.76339	2.13549	1.77135	1.83363	1.43378	1.78796	1.20549	1.05007	1.61111	1.51209	1.07029	1.93537	1.67486	1.35894	1.77456	2.12246	1.88286	1.7897	1.02732	1.35176	1.72764	1.6897	1.575	5.15833	5.21508	5.55956	7.09206	5.82061	5.93292	5.61605	6.91729	8.21575	6.4574	6.28842	6.38964	6.51093	5.90366	8.20699	7.05977	5.40731	6.22502	6.48637	7.15185	6.32618	6.05102	7.06829	5.67883	7.18789	5.66503	6.77218	4.61767	6.15266	5.52601	6.16225	4.4768	6.73146	5.0242	5.99026	7.17209	6.34133	6.01447	7.9619	4.67049
ENSMUSG00000035596	Mboat7	1.06971	0.905851	1.47168	0.751563	2.31991	0.435566	0.89781	1.79253	0.151379	0.183284	0.85246	0.740987	1.34613	1.99229	1.33526	0.317976	1.67199	1.10962	1.46426	0.732948	2.00875	0.357545	1.16288	0.669152	1.35974	0.969699	0.843946	1.03014	1.48766	0.955284	1.39102	0.922992	1.4218	0.903882	1.09663	0.502038	0.3297	0.180352	0.730854	0.751275	0.62167	0.826666	0.341874	0.332054	0.181948	0.426056	0.330617	1.13755	2.99864	0.518313	0.729425	0.653113	0.130647	0.149313	0.682929	0.560416	1.70763	1.0246	0.105827	1.21492	0.835147	0.690363	1.16639	0.630574	0.873947	0.580571	1.85011	1.04469	0.887328	0.925521	0.891599	1.54628	2.56064	0.577604	1.18156	0.19355	0.509659	2.5247	1.05174	1.47395
ENSMUSG00000035637	Grhpr	1.09189	1.09263	0.949381	1.11687	1.05107	0.981081	1.10531	1.26822	1.29985	0.938671	1.12961	1.14525	0.966992	1.26928	1.0378	1.0178	1.13218	1.01365	0.945629	0.905504	1.01881	0.871247	0.965519	0.975794	0.95235	1.14642	1.03917	1.12079	0.881783	0.973886	0.990219	1.06145	0.742181	0.943506	0.994676	1.31145	0.915139	1.20936	1.07533	0.877093	0.551248	0.401448	0.640378	0.676745	0.519292	0.770128	0.91825	0.718175	0.627279	0.727775	0.378233	0.369362	0.5466	0.72566	0.789267	0.729387	0.758187	0.814828	0.675802	1.16382	0.791019	0.552841	0.921368	0.87165	0.560153	0.543761	0.819113	0.863378	0.811645	0.876798	0.527976	0.502041	0.546547	0.541136	0.494701	0.618108	0.518183	0.555543	0.558026	1.15447
ENSMUSG00000035686	Thrsp	0.482344	1.63692	0.573022	0.405447	0.287106	0.282452	0.717403	0.969601	0.69353	0.483113	1.39196	0.343933	0.895895	0.0212504	0.666096	0.953721	0.86392	NaN	1.12088	0.407451	0.686204	0.659626	0.354328	NaN	NaN	0.376267	0.182731	0.0565008	0.109756	0.214049	0.338674	NaN	0.19729	0.617487	0.222985	0.0898332	0.20782	0.496099	0.241333	0.0768194	4.24828	6.61332	4.31475	6.78755	2.88045	4.77964	5.21598	8.48127	2.46105	5.06014	1.55104	1.90508	3.99213	13.4706	4.58226	3.92683	4.67697	1.4513	2.36181	4.16568	4.71493	3.4025	3.28195	NaN	3.9733	6.42472	3.6136	NaN	1.55939	0.667745	1.94055	1.91687	2.14686	2.8711	1.76129	2.26093	2.0187	1.80756	1.94967	NaN
ENSMUSG00000035692	Isg15	1.31238	1.20995	1.35379	2.12151	1.05654	2.18641	1.37151	1.80538	14.6112	0.991487	1.42178	2.32071	3.91779	1.56028	0.9353	0.716334	3.69351	1.59665	1.12055	1.25411	1.51568	0.62847	1.19963	2.33353	1.41347	1.71976	1.77374	4.54836	1.74805	0.955219	2.94302	0.846356	2.03415	1.33529	1.58441	0.759001	2.24327	1.11238	1.26367	3.38265	0.773878	0.526581	0.534187	0.765821	0.795424	2.19302	0.931238	0.963782	3.82355	0.940841	0.563987	0.591669	0.992308	0.783917	0.883979	0.759702	1.02686	1.00482	1.04157	1.38943	3.75353	0.746904	0.885155	1.20082	1.7972	0.534955	1.47491	1.05996	1.76983	1.14504	0.863224	0.596185	0.825488	0.35675	0.882207	0.473931	1.05406	1.08916	0.796913	1.1081
ENSMUSG00000035757	Selenoo	1.20911	1.60272	1.78233	1.3067	0.793291	1.64648	1.47448	0.919826	0.57593	0.985916	1.29507	0.900469	1.2447	2.09234	1.83374	0.701769	1.46523	1.16093	2.71048	4.44371	0.640134	1.42861	1.51626	0.611213	1.32519	2.17398	1.73101	0.82315	1.30693	1.24907	1.41121	0.966138	1.31407	1.55589	1.19035	1.44183	0.917446	0.900462	1.2551	0.967091	1.54031	1.09875	1.51735	2.00786	1.41057	0.909637	2.39086	2.04478	0.5286	2.2162	1.49092	2.96221	1.0701	1.84331	1.52365	0.748569	2.31505	1.53629	2.04498	0.227929	0.976262	1.72155	0.936994	1.48769	0.885579	1.26182	0.947083	1.62576	3.54521	1.22793	2.02016	0.780807	2.83859	0.786929	1.80729	1.0497	1.23283	1.22615	1.32604	0.891778
ENSMUSG00000035769	Xylb	2.03547	1.05494	1.23765	1.42829	1.13574	1.1993	1.53013	0.780171	0.798725	0.660729	0.90959	0.909403	0.954508	1.10141	0.931508	1.38208	1.10882	0.587414	3.50438	1.20868	1.06109	0.568182	0.204385	0.71932	0.595407	0.666267	1.26864	0.853657	1.97584	1.63947	0.887378	0.959586	0.694189	0.640372	1.51841	0.920885	1.57208	1.35321	0.436552	1.61438	1.45754	1.6529	0.962805	1.52628	0.615291	0.830212	1.7905	1.95648	0.668457	1.18342	1.18028	0.835959	0.498619	1.60091	0.728728	1.06068	0.931607	0.680996	0.681853	1.91323	1.38736	1.52121	1.05203	0.729965	0.581324	1.51257	1.5568	1.44803	5.35472	2.33422	0.838678	0.80937	1.65439	0.925515	2.65533	1.46281	0.29321	0.720897	2.14032	1.37776
ENSMUSG00000035770	Dync1li2	1.70735	0.510592	2.69625	0.234842	0.892976	4.01333	1.89335	1.57132	0.924628	0.518929	0.615888	2.39862	2.61146	0.895423	0.862307	2.92175	2.17655	0.876594	0.958836	0.550056	0.666681	1.50859	0.841441	2.38533	2.29257	0.32323	0.461542	1.98769	1.57698	0.338039	2.06475	0.881981	0.385795	0.517134	1.25791	0.598283	3.01565	0.854519	0.834472	2.31109	2.44089	5.73267	0.879694	0.839526	2.15381	2.12612	1.14529	0.571563	0.86566	1.23403	1.58608	2.07858	2.84795	0.343094	0.999976	3.144	1.24872	2.1163	0.475604	1.22314	0.525648	0.9124	0.592406	1.53306	1.65364	7.47617	0.80148	0.99284	0.62529	0.567007	0.501229	1.00831	0.608676	1.59338	0.900702	0.920773	0.514981	2.51056	8.49742	0.854924
ENSMUSG00000035851	Ythdc1	0.829557	1.10151	0.771614	1.50953	1.1912	1.49745	1.04564	1.14617	1.27712	1.31357	1.27434	1.49024	0.838918	1.29571	1.49177	0.752106	0.96468	1.0325	1.28642	1.18791	1.19403	3.11446	1.19248	NaN	1.07729	2.3771	1.03771	1.3298	1.20458	3.77229	1.28376	1.84102	1.14667	0.992742	1.25424	1.93077	1.64286	NaN	1.41893	1.80549	0.491816	0.378613	1.68569	0.405536	0.454991	0.689046	0.361666	NaN	0.644967	0.82858	0.700718	1.07609	0.349542	1.1091	1.00172	NaN	0.756796	1.09192	0.358364	0.506051	0.884494	0.709805	NaN	0.89737	NaN	0.593142	1.07759	0.890035	0.375879	0.924525	0.507153	0.231962	NaN	0.396029	0.425103	0.861294	0.443755	NaN	0.757437	0.473497
ENSMUSG00000035875	AI182371	2.40205	3.60842	3.80191	3.07569	1.96788	7.6144	2.81846	2.5902	1.98223	1.3888	1.65427	1.7644	1.28645	1.46306	1.5023	0.925453	0.772537	NaN	0.269814	2.09296	1.95558	3.72225	0.81555	1.27392	1.92183	2.04581	0.317909	3.95511	1.95488	0.833315	2.9273	1.29627	0.879199	2.61744	0.922979	0.220759	1.29317	0.709619	0.71301	0.891783	1.84812	0.962373	0.200147	1.28945	1.84453	2.05359	2.06642	1.99249	13.7302	0.769017	4.50524	0.717643	0.481952	0.273905	0.54678	0.791655	2.51856	NaN	5.62464	8.79444	1.86684	1.32591	1.96281	3.90309	0.669669	0.558228	1.57485	0.376857	0.575483	2.49137	0.546134	1.56467	1.2721	1.74024	0.499241	2.74138	NaN	0.341344	1.14619	0.675941
ENSMUSG00000035877	Zhx3	1.19488	2.83932	3.02278	1.70964	2.10362	2.25274	3.1345	1.71392	5.66641	1.82383	0.415781	2.79231	0.683257	1.37941	1.29557	2.31882	1.92199	NaN	2.2933	6.50158	2.25036	4.87627	2.35691	1.93631	2.46559	1.34548	1.64066	5.36658	2.24896	1.85922	2.60489	2.16709	1.12688	3.9015	2.28628	1.36097	2.57463	8.94945	7.80989	1.44627	0.631924	1.01558	1.97569	2.92497	1.49196	1.26523	1.05882	NaN	1.09565	2.73743	0.810655	1.72999	1.70025	1.8775	1.63006	0.454129	1.42865	1.64063	0.572295	NaN	1.74501	1.72406	4.11624	1.37397	7.90493	0.974459	2.35507	2.47946	2.16081	1.69139	2.01337	1.78343	1.21289	0.861114	1.89149	1.27029	0.571273	0.914708	1.32192	1.32708
ENSMUSG00000035878	Hykk	1.18113	0.926518	0.854556	1.27917	1.35486	1.06333	1.19541	1.33022	2.00426	1.28069	1.40025	1.04127	1.14017	1.43179	1.41391	1.28469	1.1938	1.1783	2.34333	1.41477	1.23349	1.36321	1.36321	1.26337	0.991857	1.37661	1.38983	1.28422	1.47998	1.54323	1.84336	1.31713	1.6124	1.47462	1.58295	1.33408	1.81566	1.41843	1.67755	1.74885	1.6134	1.58867	1.77171	1.32974	1.97133	1.5461	1.51983	1.53737	1.68993	1.70689	1.51973	1.42468	1.58951	1.78306	1.65131	1.59746	1.67704	3.48289	1.51626	1.76536	1.67394	1.6442	1.60033	1.38014	1.66986	1.39268	1.62062	2.18217	1.37927	1.44603	1.83545	1.69208	1.49973	1.81672	1.75997	1.44847	1.24963	1.84997	2.09437	1.61154
ENSMUSG00000035933	Cog5	1.26708	2.52069	0.812434	1.24725	3.70938	1.29185	0.961885	0.30034	1.24219	1.21937	9.36469	1.24758	1.44377	0.75131	1.03692	2.33598	1.40233	0.913607	1.05696	0	0.871002	0.785592	1.25817	5.78353	1.57404	0.942913	1.69524	0.834887	1.09131	1.4151	1.37852	1.18178	1.31595	0.410459	1.63955	NaN	0.49876	0	0.918733	1.74939	0.312186	1.4962	1.33456	5.93638	6.04281	1.38257	0.947029	1.11815	1.31527	6.06018	1.21326	1.18647	7.29691	1.58263	2.1183	1.21741	3.12729	0.965871	1.43823	0.393018	1.65126	5.50465	1.43931	2.61769	1.16945	0.933704	0.324632	2.09653	1.82124	2.0466	2.48505	1.87457	0.808975	1.19667	1.68331	1.31035	0.64555	1.81084	1.43908	2.10045
ENSMUSG00000035936	Aldh5a1	2.03702	2.07416	2.15885	2.08463	1.72599	2.38265	2.04433	1.78422	1.83329	1.77793	1.77023	1.89906	1.86775	1.86599	1.71661	2.53303	2.11317	1.70557	2.05532	1.63192	2.10453	2.43491	1.80912	2.54182	1.9796	2.31918	2.10989	2.82418	1.77872	2.09568	2.02397	2.51511	2.30128	2.26659	1.84266	1.92706	1.7637	2.10105	2.16116	2.79186	2.88818	2.41066	2.65703	2.54057	3.89496	2.71318	2.40403	2.28652	2.22081	2.53724	1.96275	2.67496	3.45445	3.05562	2.78073	2.28116	3.32147	2.34663	2.93594	2.19977	2.37369	2.17811	2.37178	2.19348	3.18223	3.06251	4.26785	2.72525	2.64826	2.41047	2.33533	2.7975	2.60306	2.5742	2.61257	3.02625	2.6862	2.6049	3.00179	2.4303
ENSMUSG00000035944	Ttc38	1.062	1.81176	1.51982	1.60808	1.35493	1.32324	1.0625	1.14683	1.2749	1.73451	1.48129	1.09242	1.48476	1.66875	1.44452	1.03734	1.19838	1.98689	1.35514	1.12933	1.89105	1.35739	0.705706	1.2642	1.16819	1.82404	1.246	0.89575	1.57411	1.6027	1.26997	1.28161	1.18274	1.59202	0.948714	1.38895	1.35943	1.76198	1.49696	1.22762	1.88522	2.00261	2.5238	2.02046	1.41751	2.18047	2.27155	3.11974	2.1879	1.36103	1.53097	1.54333	2.96137	1.65291	1.29331	1.70803	2.48552	1.88728	2.05976	1.81195	2.11066	1.74967	1.87955	1.69991	2.3772	2.13449	2.27262	1.8548	1.73553	1.96019	1.17229	1.75605	1.59966	2.01211	1.67367	1.91232	1.52508	1.32136	2.35988	2.0329
ENSMUSG00000035948	Acss3	1.31229	0.766797	0.851502	0.698895	0.540967	0.794149	0.575667	1.15305	1.01809	0.539236	1.07012	0.669107	0.942432	1.80499	1.41264	1.00708	1.11827	1.76872	1.01541	0.555689	1.48443	1.10289	0.330318	0.807315	1.00573	0.882383	1.25351	1.00401	1.50722	1.90899	0.633771	1.94631	0.660639	2.34472	0.704068	1.3454	1.05864	1.69623	1.09676	1.12038	8.61472	9.3137	7.69425	11.1532	9.14527	7.07147	6.93941	8.90896	7.3239	6.28894	6.61339	11.8134	7.22318	8.80545	4.20484	4.99233	11.0868	7.15012	8.2127	6.91645	7.76921	6.45192	7.183	6.18089	8.79594	8.10174	7.59635	10.2069	6.92833	7.33008	7.66312	7.66396	10.4088	7.13008	6.71706	7.56556	8.28497	6.40502	4.9747	6.45049
ENSMUSG00000036057	Ptpn23	1.99897	1.57859	2.94274	NaN	3.92223	3.91285	2.28171	NaN	1.16944	5.01867	0.807997	1.79603	4.82006	5.15592	NaN	0.932934	0.932771	NaN	3.23905	1.29623	4.36921	2.65813	1.58146	NaN	0.272507	2.16288	1.25281	1.5444	4.21029	1.08087	5.20602	0.193693	0.690574	9.62339	4.75217	3.032	6.37109	8.7028	1.72504	3.84124	2.96672	2.88175	3.38526	0.5423	2.50805	2.45028	2.20287	NaN	6.44085	1.19663	4.15194	4.74191	1.13959	NaN	NaN	0.91757	3.40086	0.570343	NaN	NaN	1.2461	1.92464	NaN	2.0575	2.40413	2.26545	2.76399	0.68886	0.502562	3.9452	10.9984	1.75825	0.868165	0.514304	2.44346	4.64008	0.615497	1.47506	6.2762	2.83653
ENSMUSG00000036073	Galt	1.79956	1.31253	1.87198	1.50752	1.73735	1.42814	4.29695	1.59539	1.58428	1.60495	1.36439	1.60293	1.84652	1.71036	1.74513	2.37497	1.8546	1.96445	1.62141	2.06421	1.15436	1.57053	1.22274	1.78732	1.48232	1.95322	1.19344	1.06519	1.55339	2.47263	3.32101	1.66638	1.61459	1.23258	5.03365	4.54994	1.22731	1.47008	1.2603	1.88525	1.11859	1.7263	1.31396	0.948579	2.12902	1.09042	1.37732	1.20794	3.82488	1.08094	3.15239	1.53222	2.65669	1.20411	1.33799	0.893811	3.26813	1.6956	1.62499	1.71487	1.17666	0.822412	0.975126	1.26906	1.37495	1.17577	1.021	1.31673	0.972	0.850633	1.26683	1.43114	4.41994	1.65369	1.54205	1.40256	2.85991	2.69972	4.11264	0.783756
ENSMUSG00000036093	Arl5a	3.2714	1.94427	3.15329	3.117	2.28176	5.06503	4.62282	5.20996	NaN	5.17222	7.81411	3.41265	7.30608	4.44113	2.56603	2.88705	2.80025	4.12962	NaN	NaN	5.7139	1.6354	5.25483	0.825953	1.90965	4.45286	2.35077	NaN	1.55156	1.84403	2.44651	2.19933	3.71168	1.52595	1.39409	7.87947	4.98965	1.86902	7.16578	1.77522	4.18272	1.1782	3.97787	2.21923	NaN	2.73202	5.25918	2.9634	3.11622	4.14071	3.81373	5.88458	NaN	1.01464	2.93534	6.89831	NaN	3.77733	1.73742	2.1563	3.64535	6.77163	1.10557	NaN	2.13361	2.21891	10.2319	2.12473	4.01027	2.24883	3.59744	1.71498	NaN	5.47597	2.23019	0.803297	3.45104	2.42075	NaN	7.32487
ENSMUSG00000036104	Rab3gap1	1.66428	1.45924	1.50833	1.83577	1.04588	1.24784	3.32857	1.10761	12.9729	1.56987	3.04356	1.04426	1.27032	1.41318	2.411	3.84055	2.10445	2.61609	12.1623	7.07903	1.039	1.204	1.78886	1.41513	1.19607	1.33821	0.945617	1.33806	1.38101	1.01334	1.16604	0.834772	1.38454	1.39306	1.02236	1.21886	0.938048	0.84376	1.38159	1.05533	2.38239	2.13107	1.33191	2.01385	1.53088	2.43442	1.80502	2.00752	1.82634	2.11648	1.92474	1.54875	2.61306	2.01119	5.24312	2.11866	1.52335	1.57117	2.48897	2.25749	1.86427	3.59028	1.84355	6.13635	2.25771	2.15974	1.84636	2.96913	3.2023	1.71398	2.10813	1.45075	2.15171	1.62032	0.828572	1.8688	1.67261	3.5043	1.83738	3.52121
ENSMUSG00000036112	Metap2	1.80767	1.75387	1.08221	3.67266	1.42378	1.42692	2.00466	1.55726	1.40705	1.33909	1.5181	1.36795	1.22065	2.14666	1.31036	1.17608	1.80009	1.09705	1.0405	0.837598	1.54246	1.28219	1.41575	1.17474	1.05177	1.44952	1.4871	1.73019	1.43705	1.53321	1.51897	1.67926	1.49161	1.27958	1.31503	2.25213	1.83215	1.27008	1.31622	1.44528	1.45635	1.24236	1.58698	2.26777	1.34909	1.64907	1.8002	1.32928	0.886469	1.26346	1.33217	1.2015	1.38934	1.04245	1.9552	0.832371	1.43442	1.35506	1.04346	1.52172	1.21911	1.23325	1.37297	1.47093	1.40842	1.2426	2.02657	1.56325	1.47917	0.935321	1.28955	1.41131	1.58253	1.29479	1.28437	1.18159	1.20245	1.44849	1.27271	0.958763
ENSMUSG00000036138	Acaa1a	4.54913	2.22376	3.22243	7.5518	4.59001	2.80006	6.24247	6.90057	2.8871	2.90681	2.28989	1.35739	2.11049	1.67293	9.22891	5.378	3.13247	5.41307	7.94734	10.1743	2.25252	3.60714	1.3516	5.18219	6.31445	2.77874	2.46479	4.03225	5.26569	3.32324	2.79134	4.23378	2.63122	2.54651	4.2488	4.94092	4.27182	3.47766	5.64222	3.26537	4.98201	4.07052	10.2151	8.26804	5.56004	5.6089	7.48184	15.6481	4.98706	8.20093	3.03374	2.96572	12.0404	7.35375	22.8602	10.1623	7.43387	3.64377	4.67326	7.62675	8.44837	3.78032	15.7725	4.45433	4.2048	12.9108	6.34418	32.4689	3.19386	9.93937	6.81622	5.24645	5.22895	5.72074	3.90086	9.59219	5.05827	6.53963	5.52223	4.51905
ENSMUSG00000036181	H1f2	0.946799	4.52635	0.908191	1.01372	0.979807	0.808208	0.839616	0.984047	1.13941	1.09968	2.56804	8.88784	0.899243	1.04233	1.7581	1.09709	1.0071	1.00691	1.06288	0.98822	0.976806	1.1305	1.17826	1.21665	1.19875	1.30882	8.84898	1.15111	1.43924	1.31751	2.01754	1.79244	1.69551	1.23191	1.47452	1.63781	1.80621	1.30463	1.65346	1.52943	0.949167	0.472064	1.7108	1.11821	0.949701	0.948023	5.02706	1.70584	1.51617	1.36673	17.0318	1.03381	0.948955	1.45902	1.14907	1.37022	0.98635	1.40939	0.923878	0.598458	1.45265	1.06901	1.17732	0.956093	1.40378	1.19909	1.40345	1.53339	1.3437	1.61287	0.794955	1.57677	1.50134	1.51002	1.40927	1.49893	1.49991	1.58114	1.93815	0.852134
ENSMUSG00000036197	Gxylt1	1.52598	1.97114	1.68315	3.44518	2.84085	1.30654	2.15376	4.10617	5.54544	2.83197	2.89408	3.18025	3.39631	1.74614	11.1254	2.36241	2.48461	10.4476	NaN	2.51333	1.83755	5.27783	2.87348	1.92194	6.12	2.38205	2.51807	2.64487	1.70227	4.05928	5.98459	2.44697	2.21938	2.28813	3.948	2.29639	2.12932	3.16021	2.93704	2.53477	2.32921	0.852935	1.55395	3.19942	NaN	0.431627	2.34291	1.07657	2.13265	1.2893	1.99175	2.33822	1.14172	1.74957	NaN	1.55763	3.05459	1.64366	NaN	1.30279	1.72404	1.60526	3.8305	NaN	2.16192	2.51545	2.23708	2.23189	3.08868	NaN	2.35533	2.0267	1.31728	1.94362	1.66881	1.06109	1.27998	2.03801	NaN	1.08758
ENSMUSG00000036199	Ndufa13	1.24269	3.44523	1.4068	1.82594	1.93582	1.03976	0.691938	1.78973	7.32244	0.796875	1.21517	1.56959	1.59006	4.10728	8.22723	2.42453	1.81645	0.549468	0.745421	1.23158	1.57067	1.58103	1.10896	0.640668	4.21637	1.81678	1.53623	2.58987	6.74041	3.48483	9.03241	0.708023	1.6348	0.95896	2.74593	0.538733	0.868823	1.31462	8.31484	0.691298	1.7072	4.11274	3.34847	2.55197	15.4169	1.41767	3.20641	1.31157	13.721	2.66229	3.30705	2.37449	3.87991	2.88278	1.22485	9.60755	2.20741	6.08706	15.8553	16.4827	3.84347	7.35425	2.20435	1.41537	1.59447	2.48793	1.59225	1.27188	1.47741	2.70095	5.85749	10.1629	3.73271	3.08246	13.2993	16.5541	2.86497	2.04808	2.71443	0.392837
ENSMUSG00000036241	Ube2r2	0.887371	0.960627	2.29264	1.98048	1.80241	1.30623	1.33109	1.34623	2.46923	0.893572	1.55678	0.91375	0.84895	3.38215	NaN	1.44799	1.18212	NaN	2.33101	NaN	1.01629	1.68829	1.06405	3.69974	6.99885	0.970172	2.39581	0.800547	1.40179	1.07167	1.0831	1.59555	1.0476	1.08043	1.81813	1.76951	1.46477	1.47629	0.778601	1.16419	1.09383	1.49144	1.99408	2.28504	2.21551	3.30866	1.61185	1.15083	2.45019	6.0959	2.62649	1.19569	1.26598	4.47654	3.4742	2.96544	3.30443	1.37173	3.02164	3.20725	2.74914	1.59672	NaN	2.06335	1.61319	1.66226	3.28785	1.72017	1.66225	1.77292	3.56652	1.49306	1.47573	1.51099	1.29656	2.23924	NaN	1.5373	2.23509	3.34602
ENSMUSG00000036257	Pnpla8	4.11185	3.98507	2.65851	2.5238	4.10591	2.7749	2.76648	7.41067	3.24314	3.12683	1.86948	4.70665	4.37647	13.0493	4.57161	2.01758	3.27186	11.0692	2.98824	4.07213	5.46205	2.36278	2.53089	8.25206	3.81763	9.92169	2.9055	3.35361	2.95262	3.48553	3.27409	3.46673	3.19057	2.12415	3.06191	5.9142	4.78477	6.19142	2.68335	4.62464	5.03452	3.24167	4.26009	6.43014	5.05427	4.62313	3.60846	5.69447	5.60508	6.02959	4.0142	4.71275	4.90626	5.37512	7.93393	7.19612	9.96059	20.219	3.35885	5.23067	5.6563	3.75369	5.09988	6.70189	6.11185	4.01084	3.39288	6.28834	7.62301	4.72515	4.73898	4.3632	4.03763	5.23803	3.48884	6.74408	4.08103	5.03276	4.51839	5.1829
ENSMUSG00000036278	Macrod1	1.33144	1.34897	1.72182	7.56015	1.82097	1.4718	4.63086	5.30666	1.8108	1.74283	1.70722	1.54456	1.93492	2.69426	2.24765	8.92145	1.76952	1.93826	6.56316	2.66072	1.84805	2.04237	1.46766	NaN	1.82063	2.04839	1.36345	1.83109	1.57774	2.40238	2.03537	2.30527	2.17154	2.13087	1.74134	1.96575	1.08845	3.22286	4.83516	1.3129	1.47309	2.0053	3.00163	3.14158	2.6349	2.41963	2.94508	2.40411	1.55874	2.51369	2.7639	1.44203	3.34527	2.85293	4.83191	1.85774	2.3279	3.44477	2.92516	2.38116	2.67982	2.39958	2.40705	2.37634	3.3835	3.42097	2.87674	2.95891	2.51413	2.08657	3.63978	2.99651	2.8202	2.60481	2.53907	2.37111	3.08745	2.88905	2.35441	3.91701
ENSMUSG00000036282	Naa30	1.43451	0.931738	3.02313	NaN	NaN	1.53327	1.2459	0.778316	0.543002	1.9043	1.24845	0.99098	2.3168	3.89165	1.82992	2.11502	1.05743	NaN	1.45614	NaN	1.7951	2.82076	1.50092	1.5668	NaN	1.53516	0.782228	1.92881	1.76672	2.40333	1.7087	2.89412	1.54152	2.49925	2.80149	2.38442	3.99022	0.684508	2.82617	1.67197	1.51983	1.1224	1.46878	7.06525	1.87344	1.19568	1.17375	2.92461	NaN	0.786586	2.14529	2.82462	9.38941	NaN	NaN	3.11498	1.99943	3.72129	1.72634	NaN	2.2502	1.27275	NaN	1.84869	0.939225	1.30104	1.88617	5.14909	2.42111	1.58709	3.36092	3.42506	1.27864	4.36717	4.67908	1.73122	1.79964	6.2276	3.96475	0.879356
ENSMUSG00000036323	Srp72	1.3244	1.11225	1.10926	1.28579	1.21472	1.31354	1.23376	1.21476	1.15969	1.09817	1.40037	1.39914	1.29665	1.09619	1.00536	1.13521	1.55634	1.27496	1.73852	1.09137	1.05235	1.32999	1.16589	1.33927	1.49391	1.14595	1.16585	1.09625	1.19163	1.21494	1.11072	1.31149	1.24482	1.01141	1.31662	1.04759	1.14644	1.04635	1.46745	0.926435	1.12152	1.31367	1.12025	1.61474	1.30759	1.04828	1.28846	1.02933	1.36961	1.29694	1.00762	1.33593	1.16331	1.43261	1.33751	1.1815	1.15527	1.57727	1.05743	1.16827	1.35275	1.34676	0.987364	1.41358	1.1484	1.21994	1.35168	0.995639	1.21187	0.977663	0.789609	1.26869	1.05282	1.50882	0.844407	1.44634	0.977087	1.36067	1.21728	0.881798
ENSMUSG00000036352	Ubac1	6.35536	20.1625	3.67067	2.70547	3.5792	22.7762	4.14643	2.59776	4.07925	1.46487	4.06168	4.95618	7.45142	4.74534	3.76626	1.64426	1.52192	1.63791	0.384688	NaN	3.48901	2.05361	1.50831	0.971459	2.36355	1.38321	15.3114	3.85931	1.32836	1.20256	1.99739	0.55194	1.29912	4.07307	1.20802	77.1314	1.86934	2.02842	7.03841	1.1956	8.57368	2.88856	4.70914	2.37099	5.8508	10.8206	4.83387	3.55931	4.84131	2.3412	6.79515	5.40976	3.02306	15.714	2.6478	16.1401	2.77887	2.0745	1.58823	13.4052	3.7979	3.5255	3.43469	0.493991	16.7974	9.29775	NaN	1.56519	2.50409	2.48694	3.03144	2.11308	37.845	2.33115	1.52994	5.39825	2.37026	5.15936	11.8772	12.8275
ENSMUSG00000036368	Rmdn2	1.45474	1.39901	1.5095	1.04376	0.974587	1.39824	0.877127	1.23101	1.52571	1.17668	1.28129	1.26385	1.13326	1.19168	1.29382	1.27233	1.35701	1.4266	1.32337	1.29798	1.52644	1.47078	1.53409	1.35967	1.10831	1.7674	1.36092	1.28281	1.01591	1.96822	1.54737	1.48368	1.52368	1.44386	1.41952	1.64999	1.48431	2.06678	1.33267	1.79751	2.12282	3.22627	2.65102	2.26995	1.80579	2.22441	2.97432	2.62446	2.37176	2.07168	2.432	2.16529	2.02006	2.12695	2.10957	2.56079	3.18294	2.25029	1.7631	2.9595	1.66834	2.70447	2.54345	2.57614	1.53473	2.66557	3.11863	1.77394	2.38463	3.33457	2.62528	1.71443	2.74227	3.0615	2.44659	2.63041	2.79829	2.32672	1.68528	3.52318
ENSMUSG00000036371	Serbp1	1.15946	1.20893	1.35023	0.906857	0.825383	1.52475	1.25255	0.938747	1.27539	0.87953	1.31421	1.25	1.25763	0.968011	1.07063	1.30113	0.982767	1.66722	0.89036	1.65368	1.22072	1.79634	1.19413	1.41055	1.01594	1.47981	1.23093	0.807567	0.90499	0.706184	1.21477	0.950406	1.31792	1.40914	1.18273	1.38784	1.59806	1.5656	1.46961	0.915883	1.52678	1.07012	0.904769	0.872404	0.959208	0.830514	1.12358	0.893834	0.918595	1.04835	1.21256	1.00879	1.16361	0.898458	1.14918	1.18628	1.08593	0.937144	0.802203	0.728207	0.818859	1.27366	1.74565	0.922497	0.806463	0.95762	0.673306	0.838691	0.714072	0.924535	0.780455	0.701885	0.601062	1.02241	1.06016	0.43399	0.969663	0.904651	1.34364	0.712633
ENSMUSG00000036391	Sec24a	1.19546	1.29083	1.21921	1.2892	1.12237	1.24428	1.12594	1.27819	1.14684	1.2103	1.0612	1.30767	1.22626	1.07414	1.04276	1.83072	1.20829	1.53409	1.4844	0.845873	1.0459	1.16106	0.96045	1.20415	1.24665	1.16196	1.18942	1.92556	1.24118	1.30523	1.76026	1.16125	0.623479	1.81117	1.61198	1.0022	1.85197	1.10662	1.52737	1.2476	2.09565	1.54591	1.62768	1.7269	1.8984	1.75506	1.70473	1.8386	1.33373	1.89799	1.34895	1.51695	1.73232	1.82174	1.62637	0.916566	1.58798	1.78737	1.88148	1.86803	1.5491	1.19553	1.58945	2.40477	1.93035	1.65619	1.5668	1.86493	2.19135	2.55917	1.39513	1.47658	1.6356	1.51535	1.97672	1.62992	1.9093	1.71796	1.35975	1.58324
ENSMUSG00000036402	Gng12	2.00567	2.10087	2.20707	3.85996	3.69749	2.53205	2.33328	8.413	5.16288	13.4799	2.65298	2.97511	5.62708	9.75125	4.64672	2.9315	3.32628	6.10068	16.7953	5.51821	3.51667	3.23157	4.30355	5.73808	4.89847	3.05366	3.4653	5.71094	5.59039	5.62197	6.08576	5.12647	4.00462	4.35147	3.94123	12.1313	4.66236	4.62305	5.25141	4.56603	1.7989	1.5835	2.1022	4.68999	2.92475	2.84325	2.35593	4.53997	3.53645	4.33483	1.76715	1.92517	2.48701	4.24145	11.7815	2.36466	2.9802	9.96085	4.76532	4.7317	3.39533	2.53219	4.84401	2.36922	6.0799	3.3018	3.39338	4.37234	4.40724	4.32541	2.33408	3.60332	5.16988	3.17566	3.19402	3.1064	2.4047	3.48069	3.07667	2.84297
ENSMUSG00000036427	Gpi1	0.706716	0.760319	0.685004	0.780993	0.829594	0.680444	0.748727	0.835299	0.717775	0.751009	0.779577	0.794821	0.769404	0.883268	0.738349	0.734127	0.75963	0.716351	0.648678	0.733997	0.821349	0.668664	0.772551	0.784037	0.674536	0.635985	0.728945	0.782178	0.750538	0.75878	0.688907	0.769718	0.672319	0.7729	0.628903	0.639051	0.698834	0.71115	0.670772	0.72029	1.40168	1.55079	1.56671	1.48951	1.63833	1.43407	1.39737	1.39113	1.559	1.36343	1.34385	1.17419	1.74966	1.41135	1.19938	1.36213	1.58147	1.49958	1.35491	1.60709	1.63729	1.62677	1.51168	1.40111	1.60246	1.21021	1.56624	1.42936	1.27264	1.37222	1.71203	1.34195	1.5122	1.45586	1.51362	1.22575	1.69575	1.37609	1.43186	1.33909
ENSMUSG00000036446	Lum	1.96349	1.38785	1.53191	3.59323	2.03649	1.41723	1.69344	2.20197	2.10354	1.70528	1.39577	1.65627	1.89613	2.42271	2.42654	2.6379	1.72764	2.04496	1.52599	2.03514	2.37809	1.48758	1.93793	4.0934	2.26375	1.79234	2.13647	2.58785	2.04085	2.70881	2.26881	1.91653	2.42854	3.09569	3.75953	2.96406	2.28883	2.55618	2.04093	2.28376	1.18086	1.15139	1.03119	0.918499	1.83827	1.58158	1.24919	1.36257	1.15822	0.792004	1.5063	1.67641	1.29339	0.688346	2.62327	2.1949	2.06838	1.57973	2.96807	1.52713	1.18459	1.61829	1.85562	1.84027	1.83645	1.28833	1.37434	1.18964	0.900535	3.01399	1.72973	2.09577	1.94801	1.76161	1.7319	2.24145	1.59053	1.89695	2.16903	1.95552
ENSMUSG00000036499	Eea1	1.44642	1.09837	1.28133	1.35605	1.08275	1.30197	1.24603	1.52867	1.29499	1.36413	1.50587	1.34694	1.46251	1.25282	1.44333	1.44231	1.30768	1.27649	1.61961	1.19008	1.92282	1.35057	1.49547	1.52424	1.6381	1.74393	1.37761	1.66445	1.86288	1.27045	1.61211	1.353	1.49864	1.56079	1.66799	1.24504	1.59811	1.23094	1.56425	1.40646	1.19674	0.994952	1.04053	1.17684	1.03344	1.05045	1.11134	1.24431	1.12545	1.10153	1.27578	1.28144	1.3402	1.13902	1.13635	1.08372	0.945111	0.8905	1.14516	0.931397	1.46055	1.01759	1.2037	1.08966	0.966841	1.17892	1.07216	1.06839	1.17411	1.21275	1.24537	1.32479	1.52623	0.679862	1.15022	1.2198	1.00234	1.20366	1.40175	0.900963
ENSMUSG00000036504	Phpt1	1.04834	0.987145	1.302	1.29984	1.14403	1.34398	1.77923	1.01368	0.956918	1.15538	1.10837	1.13403	0.864538	1.42079	1.09549	1.04077	0.719136	2.00698	1.0707	0.966602	0.742497	0.824808	1.00422	0.524254	1.79396	1.0954	1.04777	1.60861	0.919193	1.45153	1.01361	1.75379	1.10402	0.952389	1.93514	1.64465	0.610778	1.47961	1.15708	0.968018	3.0068	2.08688	1.34392	1.13478	1.97061	2.11288	1.85073	1.38074	1.26324	1.05383	1.65733	1.63791	1.90638	1.41704	1.72018	1.55722	1.58947	1.33447	1.10451	2.91448	1.60372	1.07646	4.70876	2.50127	2.43675	1.35781	2.21571	1.90887	2.09103	3.0668	2.10885	1.55792	1.43042	3.14182	1.15327	1.14923	0.419961	2.74739	1.32441	7.1883
ENSMUSG00000036528	Ppfibp2	1.86414	3.30289	1.62354	1.85682	3.48804	3.19744	2.35824	2.25485	5.94365	3.81105	3.17805	2.74703	2.97943	1.95087	4.65949	2.70344	4.52099	6.8841	2.43574	NaN	2.37874	2.97519	2.27279	5.44903	6.22067	2.02164	1.96566	3.31331	6.42243	3.82132	4.56048	2.83193	2.22793	2.17199	2.52933	1.64216	3.23865	1.97302	2.12151	2.4593	2.68004	3.43172	3.18529	2.21282	2.68123	1.70162	3.10274	2.21881	4.18479	2.3545	5.78738	2.12777	2.28772	2.95821	NaN	3.57056	2.20756	3.27089	1.43487	5.7006	1.82722	2.24755	1.72808	2.74226	2.90763	3.68219	1.64861	2.11022	3.31789	4.51658	3.39193	3.73839	3.18216	3.31575	2.20299	1.98412	5.20305	2.27748	1.63571	2.8494
ENSMUSG00000036550	Cnot1	1.38399	0.897614	1.14838	0.942492	1.18197	1.04833	0.952329	0.814668	0.906877	1.93449	1.81084	1.25464	1.40646	0.321756	0.984889	1.43142	1.08214	2.01783	0.90648	1.30585	1.17222	1.01077	1.14633	1.34496	0.901328	1.18187	1.37327	1.42032	1.80136	2.08459	1.21191	1.03669	1.46724	1.27249	2.19251	1.20438	1.35026	1.49786	1.60839	0.994156	1.15465	0.63536	0.915891	1.03155	0.865626	0.621057	1.15233	0.785647	0.867427	1.2162	1.23507	1.01756	1.53724	0.612562	0.788578	0.675329	1.29892	1.15301	0.608913	1.23238	0.589274	0.830961	0.756053	2.32559	0.844407	0.636892	1.13531	0.838874	0.466747	0.591287	1.49121	0.950408	1.4269	1.91696	0.400558	0.963977	1.32962	0.742145	0.59289	0.660346
ENSMUSG00000036580	Spart	3.08894	1.88919	3.64727	0.469748	4.44427	2.8387	1.80849	2.98862	2.11962	0.989491	1.71101	2.21484	1.74051	1.8011	10.0628	3.83339	11.1763	0.711853	4.41774	NaN	6.14503	2.23182	1.30665	0.798672	1.30736	1.59092	4.85723	1.93045	1.5101	0.811503	1.20048	1.0906	4.14272	1.3903	1.5468	2.64506	0.852198	1.44783	1.20796	2.13516	2.34886	1.50794	2.29857	2.54682	7.16225	2.07243	1.02905	1.54975	0.172457	3.72813	3.98687	2.04257	0.497689	0.416823	NaN	2.60877	4.33514	3.43555	1.28794	0.212167	2.19006	0.227001	0.88521	0.991046	3.72925	0.78046	2.39478	0.621585	0.28713	1.79693	2.31681	1.24092	1.01615	4.57254	3.62526	5.24698	20.0019	4.063	2.01149	1.92407
ENSMUSG00000036606	Plxnb2	1.28404	1.4522	1.63319	0.992822	0.646247	0.856998	1.55133	2.17764	1.11962	1.02986	0.947279	1.41617	1.60547	0.673287	0.5457	1.19884	2.85801	1.36312	1.19027	6.83787	2.08822	0.876803	1.37574	1.66514	0.681113	1.1427	1.8839	2.25935	0.716585	0.986481	1.13752	1.0515	0.793716	1.57345	0.449344	1.36316	0.679667	1.64078	1.34811	0.925478	0.668467	1.55482	0.614206	0.309066	0.526546	1.31673	0.813685	0.356125	0.914128	1.2318	0.542515	2.3618	1.31682	1.3588	2.86767	1.76729	1.00772	0.648493	1.09966	0.612696	0.323116	0.886915	1.24933	1.57058	0.533771	0.976382	0.844891	0.476742	1.53059	0.936114	1.03601	0.752489	0.636532	1.29348	0.363223	0.61221	0.748879	0.88553	0.948909	1.88874
ENSMUSG00000036611	Eepd1	0.76183	1.40663	NaN	3.49123	0.479319	0.843017	0.990641	1.09946	1.13522	1.76562	0.689995	1.35399	1.11974	1.31057	2.39273	0.492041	0.985385	2.49519	1.19581	0.618156	0.797878	1.00311	0.256957	2.01286	1.53914	0.638922	1.22791	0.375207	1.0146	1.3621	0.166163	0.858735	0.669146	0.744592	0.510909	0.681427	0.965704	1.17302	0.959154	1.08313	1.074	1.703	2.2477	1.30595	2.01268	1.84501	1.27009	2.63203	1.5662	1.25956	1.00777	0.945363	1.60706	4.34924	1.95516	2.14865	2.63092	1.73548	2.31078	2.93335	1.42316	1.05324	1.33401	13.6001	8.03731	2.04383	1.4384	NaN	1.42059	1.12004	2.05619	1.01654	2.43671	1.7411	2.52729	1.58591	1.59027	1.73369	1.34232	0.232326
ENSMUSG00000036632	Alg5	2.0823	2.10826	2.432	2.52928	1.75166	2.72541	3.90882	2.83733	2.99441	2.43103	2.11346	1.93857	2.58753	1.7504	3.16432	2.21536	1.54358	1.70848	1.79958	2.1253	3.57945	2.14972	3.52124	1.73808	1.55321	2.06288	2.38234	2.29021	4.37995	2.58949	1.32505	1.34436	2.20938	2.27483	2.465	1.93923	1.78415	2.56935	2.39045	2.43481	2.10924	2.34811	2.22516	2.43164	2.8799	3.76663	1.72487	2.63386	3.13697	2.95083	2.59642	2.7156	2.16389	4.79175	2.99919	2.71787	2.38939	2.10034	1.75972	2.3156	4.78579	2.81447	1.5161	2.34902	3.49927	4.47494	2.33066	2.0328	2.90682	2.84266	2.81732	2.4769	2.21863	2.71263	5.10098	2.62495	2.55766	2.05078	1.91138	2.44982
ENSMUSG00000036644	Tbc1d9b	2.02909	2.6189	2.27233	1.89327	1.16849	5.34633	1.7301	10.8476	1.26564	3.73003	3.0266	1.79264	4.29215	7.88206	4.9	1.85953	1.81533	3.69632	2.72793	5.97422	1.88838	2.09144	2.35173	2.4856	3.52697	3.39671	1.65112	5.40814	4.47699	2.32439	3.77283	5.38536	3.59372	5.628	2.84409	2.18579	3.38156	3.24678	2.46804	2.71053	4.09913	2.37236	3.34065	5.1103	2.74698	2.34195	3.25978	7.24809	2.39097	4.29855	2.91353	3.95392	5.15585	3.29954	2.83628	1.95224	3.86516	11.853	6.25366	3.7761	7.58187	3.05017	8.65996	4.33722	5.11559	2.67163	3.16979	5.69627	11.1255	2.80847	5.05815	2.21598	3.57502	24.7727	6.86	6.17914	1.73562	2.78991	2.51118	1.28039
ENSMUSG00000036676	Tmtc3	1.50489	1.04239	3.76054	1.44488	1.00613	0.733323	1.44292	1.25909	1.43262	0.893272	1.96815	1.27355	1.01455	1.32725	1.65234	1.68913	1.25233	1.65317	0.959488	1.87756	1.32124	0.872933	3.33536	2.59788	1.92512	3.32135	2.29786	1.91355	2.25957	2.12673	1.08832	1.63201	2.26847	1.42698	1.1119	2.59899	1.69795	1.98044	1.48579	1.06381	1.20758	0.784362	1.12657	1.30376	0.844965	0.631676	1.55263	0.872859	1.4406	0.980891	0.723332	1.11991	0.725543	0.764868	3.84539	1.88547	1.20061	0.965055	0.85029	2.81776	1.3171	1.04584	2.08622	1.28433	0.919338	0.681191	1.3186	NaN	1.02149	0.803086	0.987683	0.831293	0.824386	0.951232	0.6609	1.18907	1.95628	0.665105	0.93482	1.24709
ENSMUSG00000036698	Ago2	0.738777	1.24789	1.02202	0.230289	11.7172	1.15867	1.14224	1.12333	1.65539	0.857038	1.10037	0.498351	1.12503	2.27793	1.67666	1.21536	1.058	1.26948	1.24588	1.16271	1.34855	0.916882	1.1716	1.66241	1.02431	1.2682	1.51863	1.14132	1.10133	0.915109	11.4559	1.36084	1.27146	1.33183	1.14438	0.992487	0.394957	1.14526	1.45871	1.63469	1.46696	1.2679	1.3123	3.48751	0.995674	1.47733	1.12128	0.928247	1.39511	1.64318	1.30079	0.817137	1.41925	1.19283	1.58592	1.36379	1.00382	0.533545	1.11613	1.14402	1.28173	1.06601	1.59683	1.27544	1.91381	1.12597	1.39035	1.44514	1.00448	1.2091	1.67541	1.45169	1.8025	1.76366	0.957002	5.65437	1.51454	1.35152	1.842	0.595953
ENSMUSG00000036707	Cab39	1.64176	1.56525	1.65226	2.24458	2.08462	2.27184	1.5361	1.86127	2.27457	3.66259	1.58742	1.86209	1.94614	2.83358	1.64973	1.81872	4.10878	1.31093	4.6309	1.82765	1.3255	1.20327	1.94621	4.64434	1.94955	1.57608	1.72896	1.794	2.11022	2.26772	1.75412	2.02623	3.52936	1.75373	2.70259	3.21108	1.81809	2.08444	1.69532	1.94334	2.09201	2.9246	1.99496	1.89666	2.3355	1.59183	1.88169	2.35648	3.88788	1.6968	2.69113	2.39733	2.76729	3.62085	3.42119	2.64711	1.64531	6.07238	2.70511	3.74377	1.35005	1.80343	1.72496	2.12134	2.0324	2.48442	2.72418	3.5867	1.79138	3.59848	2.51229	2.61134	2.14442	2.1189	3.62971	2.12271	3.05045	3.53293	3.94274	2.35308
ENSMUSG00000036733	Rbm42	1.03222	1.16964	1.27109	0.464615	1.83857	0.8907	1.61348	1.70415	1.9123	1.1617	0.624991	1.24929	1.53854	1.67016	1.15089	0.928142	0.934282	NaN	2.82225	NaN	2.32421	0.995684	3.02047	34.2631	1.2371	18.3253	1.81666	1.72101	1.51157	1.30122	NaN	2.60311	3.89684	0.989425	3.22689	9.97523	1.13638	4.94515	1.59331	1.32647	1.44996	0.988826	2.19953	1.13017	1.21062	1.12223	0.688276	0.49464	0.582874	0.692235	3.15253	0.817913	0.620249	13.6393	NaN	0.992603	0.592861	0.373396	0.474875	NaN	1.15624	NaN	0.802145	2.19221	0.809121	0.571716	0.932134	1.77038	2.86376	0.76217	1.50956	1.77682	0.761225	0.260402	6.12468	0.720541	1.8868	1.57418	NaN	0.732543
ENSMUSG00000036737	Oxsr1	1.663	1.63717	1.97932	1.61662	2.37409	2.14341	1.85008	1.86235	2.10767	1.78657	1.70471	2.02887	2.13982	2.59053	1.44902	1.76444	1.8953	1.62303	1.61271	1.66531	1.66119	1.86487	1.50464	1.59185	1.81966	2.26307	1.88141	2.30103	1.75508	1.94303	2.02356	1.36367	1.97509	2.44954	1.37969	1.59586	1.65654	1.664	2.00299	1.74287	1.74442	1.77979	1.60235	1.80112	2.55922	1.87957	2.05593	1.62328	2.35544	1.50812	1.73428	1.83541	1.85727	1.52036	2.66721	1.55267	1.63946	1.82936	1.9718	1.7426	1.65146	1.77058	1.70364	1.29047	1.82251	2.36778	2.06368	1.94482	1.68641	1.70504	3.15986	1.86744	2.58805	2.04863	1.56336	1.72614	2.01312	1.43842	2.2589	1.95191
ENSMUSG00000036751	Cox6b1	0.611065	1.02361	1.02673	1.20208	1.25493	1.16548	0.574537	0.853551	1.26411	0.831475	0.373959	0.906446	0.915735	2.04296	1.70168	1.1708	1.41366	1.03053	1.40491	1.2661	2.7884	0.992083	1.53071	0.55723	1.22974	1.09249	0.741855	0.47777	0.866408	1.21464	0.882116	1.04689	1.505	0.907265	1.09125	0.878277	0.689004	1.51623	0.547395	0.396505	1.85957	1.25537	1.75158	1.58217	0.661685	1.83374	2.92754	1.00691	0.732785	1.8396	1.62427	2.45067	0.600319	1.96083	1.62202	1.72081	1.58606	1.6236	1.95097	1.86074	3.09968	0.265591	2.29395	0.854968	2.19072	0.766758	1.8003	2.17242	2.07905	1.89726	1.42442	0.581314	0.766676	1.01351	1.69215	1.42809	1.9477	1.46377	1.03511	1.04303
ENSMUSG00000036752	Tubb4b	0.901175	0.800134	0.646365	0.509213	0.57071	0.649551	0.659915	0.725588	0.359671	0.476085	0.730219	0.757693	0.663095	1.21404	0.406407	0.584483	0.810002	0.299455	0.496731	0.627718	0.686885	0.754342	0.928918	0.39149	NaN	0.630458	0.640099	0.478043	0.442596	0.592053	0.319717	0.755288	0.0865197	0.343536	0.00938736	0.558018	1.15227	0.560474	0.522377	0.645617	1.15436	0.837682	1.47999	0.80224	0.972281	1.07423	0.889842	0.842069	1.04096	1.0531	1.14928	1.05368	1.41109	0.501559	0.695077	0.635231	1.00534	0.569433	0.557936	0.365863	0.723076	1.30784	0.183673	0.468839	0.52034	0.992181	1.84249	0.194228	0.456693	0.305429	0.593841	0.351795	1.00529	0.677387	0.548846	0.934868	0.680327	0.773726	0.648911	0.687544
ENSMUSG00000036775	Decr2	1.47119	1.40842	1.7617	1.20986	2.29871	1.17975	2.09429	1.45916	1.76143	1.54924	2.13546	1.34814	1.16811	1.42227	1.92901	2.60459	1.69014	1.59337	2.05301	1.21127	1.3966	1.38141	1.07286	1.01751	1.10075	1.50953	1.53257	1.46963	1.37608	1.51979	2.11234	1.64774	1.85452	1.69556	1.454	2.00752	1.71623	1.56902	1.72056	1.77983	3.62302	3.8523	3.76512	3.59177	3.22126	3.42665	3.01285	4.6503	2.55213	3.60885	2.63079	2.46706	3.73638	4.15437	2.81157	3.35508	3.50597	2.66169	3.48508	2.31659	3.60685	2.97056	2.87633	3.2972	5.21737	3.26735	3.0295	3.93187	3.93459	2.82336	3.4927	3.20445	3.14168	3.4307	4.0822	2.94046	3.66807	3.4064	2.34412	3.32774
ENSMUSG00000036781	Rps27l	1.29588	1.19043	1.35083	1.1722	1.20899	1.54331	1.3625	1.22346	1.48545	1.12925	1.42186	0.994362	1.33704	1.33231	1.11392	1.22785	1.45176	1.34734	1.76802	1.23822	1.40813	1.51889	1.44295	1.3433	1.4118	1.50542	1.53123	1.40984	1.30201	1.78458	1.39039	1.27809	1.39928	1.06829	1.88203	1.47452	1.40946	1.52334	1.13357	1.31452	1.02087	1.5378	1.02995	1.18464	0.247056	0.674141	1.25247	1.7196	1.20633	1.19778	1.03051	0.411128	0.707646	1.23135	1.03662	0.876098	1.05397	1.39158	0.714865	0.637216	1.27623	0.958401	1.12548	1.24391	0.786037	1.16978	1.14462	3.43905	1.18131	0.73913	0.550643	0.875226	1.09801	1.05083	0.761339	1.33617	0.642343	0.690446	1.00994	0.0561609
ENSMUSG00000036820	Amdhd2	0.994262	1.41837	1.49244	3.53719	1.80745	1.15891	1.37912	1.63202	1.28899	1.23445	1.55749	0.886946	1.37301	3.48226	1.50702	1.62818	1.77966	1.5945	2.13205	1.53726	1.60449	1.14333	0.766265	2.30925	1.59223	1.99515	0.985991	1.14708	1.0099	3.22222	1.27161	1.38121	1.39905	1.15307	1.29452	0.925473	0.951218	1.42313	0.817905	1.2161	2.30884	2.04163	2.10277	2.50241	2.79117	2.5856	2.04441	NaN	1.55087	1.27974	2.988	2.42335	2.97118	2.54691	3.47335	1.60266	2.46248	1.87142	3.695	2.60061	2.00514	3.70332	2.24117	1.88633	3.69624	1.65143	2.4003	5.80168	2.47006	2.45138	2.77989	2.33686	1.61696	1.9179	2.15236	1.65476	2.71664	2.62943	2.75273	1.50986
ENSMUSG00000036833	Pnpla7	2.31474	2.16191	1.4405	2.71463	1.98724	0.412424	0.68564	1.66336	2.54153	2.56338	20.4261	0.322339	NaN	11.9395	0.188264	1.14772	NaN	1.62311	0.11912	NaN	6.55208	3.73569	3.68801	NaN	1.72255	NaN	2.69749	2.95327	3.62221	1.75831	0.105459	2.07213	1.70306	5.45951	0.067105	2.43823	1.34002	1.08823	NaN	0.120269	2.09706	NaN	NaN	2.34077	1.57849	NaN	1.46349	1.02904	0.333962	0.910097	7.70577	0.59251	0.176484	1.81653	0.904539	NaN	8.40088	1.02771	3.87121	1.43202	NaN	1.77987	0.906836	1.2362	1.87386	0.852901	1.04783	0	1.87975	NaN	2.11791	8.4767	2.62854	1.19585	1.57145	1.07292	NaN	0.410764	3.83167	1.7064
ENSMUSG00000036834	Plch1	0.795114	1.08725	0.699976	0.312062	0.735654	1.02064	0.76426	0.723772	1.93765	0.608649	0.900625	1.35458	0.862361	0.452204	0.577729	0.621947	0.678157	0.496702	1.13969	0.965993	1.43383	0.581653	1.94882	0.615648	0.560505	0.447143	0.675682	0.566971	1.04047	0.414013	0.493525	0.442148	0.393738	0.525658	0.483425	0.54749	0.499439	0.479373	0.62408	0.588323	0.708153	0.174091	0.804074	0.427932	1.59414	0.520977	0.534222	0.435712	0.408031	0.744954	0.538847	0.594057	0.471111	1.05593	0.356661	0.432827	0.606979	0.353587	0.332783	0.897073	0.501789	0.636694	0.229264	0.486305	0.37151	0.443748	0.484331	0.442226	0.510903	0.393076	0.479436	0.335045	0.425997	0.353713	0.492705	0.411464	0.570859	0.471608	0.791254	0.758494
ENSMUSG00000036850	Mrpl41	0.944364	0.764129	0.80684	1.07992	0.752612	0.715715	0.679157	0.951203	0.7898	0.945322	0.790451	0.57317	0.916875	1.08189	0.875947	0.76622	0.802637	0.838076	0.871028	1.02659	0.759912	0.524238	0.765825	0.781845	1.09067	0.955017	0.58171	1.13947	1.12928	1.07815	1.02627	1.03688	0.976727	0.909651	1.14347	0.757617	1.00918	0.872382	1.00485	0.807602	0.975136	0.81639	1.09546	1.20899	1.05692	2.56587	0.849667	1.19102	1.11886	1.23783	1.10501	1.01984	0.970177	0.903374	0.723233	1.57922	0.778731	0.883909	0.914814	1.12403	0.981068	1.09528	0.674895	1.0711	1.26969	1.18014	0.87033	0.867802	1.36492	1.27699	2.08701	2.23582	1.13049	1.31049	1.7847	1.18272	0.996803	0.974866	1.44305	1.20235
ENSMUSG00000036860	Mrpl55	2.88765	1.64708	6.17858	3.54154	1.58337	0.770265	0.765898	1.1126	0.74963	0.729553	1.02314	1.22	1.34171	0.698256	1.6918	3.27465	1.14821	1.21732	3.06684	2.11293	0.972008	0.988652	1.07688	1.43893	0.862749	15.2812	20.6373	2.13807	0.843657	0.517296	0.773099	1.66447	1.18982	0.919681	2.78624	1.3138	1.96861	1.35696	2.42813	2.39454	2.67273	2.04341	0.989581	6.68317	1.77301	0.862451	1.5086	0.822384	0.996058	1.85083	2.18526	1.54312	2.49738	2.57516	3.73813	1.43643	1.46531	0.798741	0.821899	2.27728	1.17024	2.07743	1.09805	1.38887	7.39906	1.05996	0.565529	1.1617	1.3246	0.62493	0.826357	7.94826	0.832971	1.08889	0.671795	1.13817	0.741764	0.515728	1.13043	1.31527
ENSMUSG00000036892	Prodh2	0.632307	3.22742	3.72256	5.76747	8.46078	2.36533	1.16811	1.10137	0.959549	0.705536	9.71679	0.931277	1.58196	0.945576	2.13903	1.69168	1.46009	1.92149	3.34042	0.77173	2.38267	1.70014	1.38185	1.57195	6.21089	1.48177	1.23785	0.831819	1.36033	1.45961	0.975632	1.81616	1.16835	1.59857	2.00527	1.91809	1.27874	1.40588	1.52531	1.69252	1.22508	1.74246	1.11555	0.81645	1.61734	1.87407	2.06017	1.81497	2.16049	1.86985	1.22371	2.48416	2.00835	1.0243	0.697391	1.25205	1.48088	1.91169	2.14457	2.76114	2.54076	1.23248	1.68168	1.3756	2.81055	1.43156	0.894097	1.43154	1.61646	4.05645	1.55113	2.13093	0.604826	1.27626	4.34728	1.48863	1.05387	1.2999	1.1411	7.52149
ENSMUSG00000036932	Aifm1	1.63072	1.52338	1.38122	1.1845	1.61714	1.16718	1.43672	1.5624	1.47195	1.42853	1.59045	1.28817	1.25638	1.63673	1.40066	1.51684	1.6402	1.02063	1.55946	1.3242	1.49539	1.81873	1.63321	1.48438	1.21038	1.74218	1.89002	1.63417	1.50343	1.8564	1.77734	1.34655	1.56651	1.58096	1.84409	1.63068	1.62763	1.66782	1.48763	1.31976	1.41577	1.97728	1.69617	1.90443	1.91295	1.46848	1.68308	2.16479	1.42551	1.88919	2.06035	1.84333	1.64105	1.76995	1.81786	1.75015	2.02125	1.81505	1.48052	1.82771	1.78185	1.9664	1.66784	1.64058	1.91795	2.0327	1.92185	1.78398	2.00896	1.90477	1.97141	1.86396	1.57347	1.92486	1.8737	1.63821	1.93828	1.9942	1.64275	1.41083
ENSMUSG00000036983	Tfb1m	1.53276	0.349511	0.703627	0.726104	0.403519	1.13573	0.819852	3.62204	0.617128	0.788144	0.759952	1.0443	0.532099	0.561489	0.690882	1.13421	0.726084	NaN	NaN	0.188607	0.366261	0.814554	0.208587	1.36946	2.79976	1.03269	0.97495	0.229694	0.695778	0.699095	0.271712	1.22071	0.721939	0.639658	1.07812	0.676942	2.26601	0.980711	0.417129	0.604095	0.478485	1.07471	0.497785	1.34082	2.23185	1.99565	0.787222	0.738609	1.43362	0.342106	1.22603	4.52792	0.645549	0.362037	0.408182	0.48032	1.92378	2.36802	0.650044	NaN	1.12353	1.94193	1.19974	0.277135	2.16105	1.52274	0.913216	1.18015	0.333654	0.528955	3.28342	0.862926	1.27395	0.661896	0.785358	2.54061	4.71367	0.413476	2.10083	1.58809
ENSMUSG00000036986	Pml	2.30556	1.3144	0.622558	0.663443	0.502424	1.91914	0.583174	1.58228	0.914714	5.3972	0.729021	1.23136	1.50529	1.47114	2.8282	1.63349	1.65665	1.05352	1.4074	2.05651	0.941302	1.3762	2.44212	1.33153	1.57018	1.42655	0.523577	1.97158	1.73864	1.27274	1.07655	1.01093	1.43381	0.850153	1.77655	1.26142	0.875376	0.465818	0.521725	1.4331	0.700765	1.0398	0.310904	0.570109	0.415442	0.781387	0.542736	NaN	2.1802	0.418159	0.592305	0.324536	0.493198	0.168794	0.721394	1.55855	2.52539	0.258624	NaN	NaN	0.394034	0.761279	0.807645	NaN	0.904017	0.482344	0.604625	1.20665	NaN	NaN	0.516833	1.1507	1.43283	0.791491	1.10831	0.0817713	0.861169	0.610601	0.715345	NaN
ENSMUSG00000036990	Otud4	2.72177	6.62464	5.41785	4.8249	3.00888	1.57123	1.48383	1.3524	3.04993	1.33619	1.4183	1.24122	29.6427	0.736452	3.08998	2.28019	1.46823	NaN	2.07041	2.28215	1.73547	2.49692	0.925176	0.357201	3.38023	2.19756	2.55333	6.62196	3.38608	1.21769	3.36764	1.54374	2.88836	1.09685	6.43508	16.5303	1.21768	2.94957	3.56486	1.23745	1.1903	0.969744	2.44699	0.432171	1.98361	2.05166	1.27093	8.2308	2.06729	1.49262	11.6832	1.32024	1.24758	0.807162	6.29164	3.78907	12.1666	0.860313	3.84884	0.697624	1.39669	4.32844	4.26399	1.16282	6.92708	0.650621	1.14707	2.40831	0.963279	2.17584	0.445983	1.4228	2.45657	14.9164	1.06825	0.522848	2.10493	1.20562	1.47626	2.68185
ENSMUSG00000037003	Tns2	1.31775	1.65881	2.34818	3.00924	3.78765	1.60086	1.85745	2.807	2.22601	2.21409	1.51082	2.0617	3.15989	2.29192	1.81368	1.84086	1.63173	NaN	NaN	2.88693	2.1732	2.09549	2.30563	2.55958	1.45936	4.66775	2.34724	1.4647	2.07364	1.117	2.25032	1.30214	1.87059	2.59482	2.46779	3.80318	2.70947	1.45421	2.00033	2.55941	2.06142	1.91698	1.7078	NaN	1.76144	1.70357	1.34216	1.09718	0.91025	1.37931	2.34314	NaN	4.59468	1.783	NaN	2.4366	1.57703	3.6356	NaN	NaN	1.31546	1.69011	1.07341	NaN	2.16282	1.43504	1.54897	2.60225	NaN	3.76733	1.32295	2.2417	1.65881	1.1507	1.54787	3.74746	1.58517	0.0823647	2.36026	2.94829
ENSMUSG00000037012	Hk1	2.01866	0.853596	0.757249	0.49869	2.30285	0.62125	0.752566	0.818288	2.97975	2.22839	0.494581	0.508859	0.770126	0.190558	0.512793	1.064	0.223001	0.314694	0.299126	0.705431	1.12104	1.10628	1.72077	0.527144	0.836623	0.241932	1.02231	1.60842	0.822759	1.06767	1.23039	0.50024	0.486753	0.578432	0.715482	0.866539	0.186607	0.48605	0.741878	1.30727	0.61022	1.09377	0.959668	1.05327	0.721986	0.88102	0.791783	0.699026	0.559032	0.413812	1.20433	2.32793	0.709974	1.1114	0.600851	NaN	0.798402	0.141962	0.461823	3.49117	2.23049	1.08249	0.954696	0.387237	0.373305	0.499247	1.27297	1.36244	0.358184	0.351058	0.710263	1.22981	0.923831	0.88858	0.282416	0.460503	1.23312	1.30115	0.899916	1.98559
ENSMUSG00000037022	Mmaa	2.18556	2.16485	2.1437	2.16267	3.49224	2.60005	1.84472	2.89431	3.86345	20.7139	2.01672	2.74635	2.65503	3.31373	4.01069	1.95153	1.75612	2.31411	4.43945	5.11703	4.60579	2.54356	3.26513	5.6272	5.95142	5.67144	2.62288	4.14381	2.91457	3.34487	2.54421	2.9339	5.8294	1.99722	1.9764	3.04152	1.74383	2.36854	4.08805	1.40473	2.57536	2.20149	1.89213	2.18981	2.24566	7.34068	4.53681	6.47785	5.55497	5.92512	2.29273	1.91663	4.25217	4.68103	1.73929	1.96193	9.5391	4.08093	4.10867	3.00283	2.68719	1.82865	4.34743	4.29483	2.09665	2.13821	2.06812	4.10942	9.79278	2.37233	1.87128	3.99904	3.07182	2.37687	2.02356	5.47707	4.66252	1.88733	3.01127	0.976586
ENSMUSG00000037053	Azgp1	2.73595	3.38702	4.26428	4.80796	3.61217	2.31932	4.04381	2.97706	12.6537	2.15976	3.36586	4.41382	3.71836	2.51569	2.68322	2.7748	3.06868	4.30177	8.77629	2.44201	6.78271	2.08999	6.27017	1.12739	6.00708	3.14501	4.10549	5.58197	3.61559	1.2269	1.12393	1.77383	2.49684	5.05969	2.11949	2.71447	1.93078	4.84427	3.71528	2.71388	2.50224	0.28149	1.24143	1.91845	1.39408	3.34329	1.08401	1.89462	1.98509	0.817272	2.90824	3.31496	4.44744	0.250172	1.1531	2.49478	2.13348	7.55621	1.97933	13.3606	2.10227	5.33732	3.17209	5.46402	5.49748	2.72598	2.65321	1.90983	1.73622	1.2928	3.84352	2.65359	1.33027	2.15276	2.87341	3.20263	4.80588	1.39248	3.37821	4.70227
ENSMUSG00000037062	Sh3glb1	1.03999	1.21174	1.10973	1.37738	1.63601	1.2572	1.42367	0.623961	0.622511	3.07174	1.44896	0.911774	1.00038	0.494695	1.20922	0.44547	2.96487	21.9355	4.44556	NaN	1.28359	0.5307	1.46526	NaN	NaN	1.37906	0.927798	0.999437	0.776892	0.809116	0.74735	0.751737	1.56916	2.1254	2.18573	1.01946	1.13869	7.70526	0.718711	2.39526	4.38388	1.23553	1.46721	2.4448	2.53139	1.39353	1.24976	2.11575	2.05972	1.98787	1.59887	3.38983	2.21049	1.59983	2.41707	0.98476	1.55776	2.76996	2.50403	1.90376	1.25896	0.859281	2.2551	NaN	1.75286	1.70474	1.79816	0.132932	0.694788	2.22196	1.93904	0.952245	3.5324	1.76605	2.39792	1.27897	3.8003	2.10849	2.93455	NaN
ENSMUSG00000037071	Scd1	0.84405	1.42923	1.75559	1.50973	1.80178	0.198122	1.26073	1.64304	2.06554	0.643466	2.85825	0.484646	0.743072	1.59543	2.40508	1.62384	1.08904	2.45328	2.82824	0.399815	1.04963	0.873658	0.950555	0.353623	0.710519	0.570232	0.857337	0.322897	0.564415	0.82773	0.62514	0.505458	0.328766	1.75743	0.487666	0.200487	0.470064	0.757703	0.716168	0.369526	9.39791	8.15186	8.91237	13.0547	11.8082	13.8206	11.1275	11.2112	11.0029	14.5208	3.62687	3.71853	11.5795	17.4591	10.4391	7.48994	9.47194	17.2593	9.96632	9.36407	9.81848	6.37476	7.37719	9.27589	8.68741	6.61225	7.06445	8.11682	6.82619	6.86806	7.88298	6.34833	7.87156	7.50496	7.53653	6.17856	11.2316	8.14936	5.10143	5.43165
ENSMUSG00000037072	Selenof	1.34955	1.2994	1.07253	2.22738	1.68983	1.32061	1.34131	1.78957	1.25166	1.20158	0.690901	1.41574	1.30046	2.66333	2.04427	1.56177	1.49473	6.97592	2.65483	1.41941	0.841509	1.07614	1.26528	1.71447	0.940916	0.944121	1.10929	1.53659	1.32134	1.28421	1.11012	1.03088	1.15056	1.7311	1.31003	1.32023	0.94945	1.19656	0.542818	0.938584	0.915664	1.09895	0.620035	2.20422	1.58009	1.0571	0.93116	0.773107	1.00776	0.579865	1.03356	1.16152	1.49723	1.82434	1.50049	0.84261	0.622197	0.715214	1.82584	1.30624	1.03839	0.520864	0.77372	1.17714	1.35888	0.745389	1.55865	1.03563	0.800567	1.08355	1.03981	1.7014	1.1961	0.757254	1.08987	1.3463	1.77921	0.883826	2.32883	0.271972
ENSMUSG00000037089	Slc35b2	0.606253	0.597617	0.929035	1.02281	0.973236	0.899781	0.964746	0.821962	0.738556	0.932411	0.654606	1.07465	0.907624	0.720314	0.688704	0.600694	1.20007	0.624664	0.950239	0.671195	0.961797	0.548955	0.930417	0.707005	0.774209	0.943877	0.918708	0.765911	0.824917	0.733001	0.726226	0.611059	0.524948	0.532273	0.810643	0.918949	0.898308	0.422877	0.712559	0.576135	0.40941	0.808688	0.642018	0.762198	0.567642	0.969764	0.899972	1.01192	0.643797	0.78976	1.23288	0.601756	0.766754	0.818859	0.298045	0.517151	1.25617	0.400587	0.656548	0.573982	0.615765	2.12467	0.836917	1.02006	0.439596	0.630392	0.699445	0.909407	0.56404	0.551624	0.670805	0.935388	0.562083	NaN	0.539954	1.24676	0.11598	0.592594	0.767915	0.630241
ENSMUSG00000037110	Ralgapa2	1.20586	0.778245	0.822304	0.365789	0.841286	0.519239	0.90526	0.370565	0.290938	0.799735	0.959464	1.02137	0.897128	NaN	2.49819	0.63811	NaN	0.48807	0.826066	2.15553	0.702053	1.25532	0.462705	NaN	0.769256	0.607098	0.493339	1.03285	0.58991	0.630108	0.915202	0.395255	0.0916257	0.66269	2.05166	0.564697	0.692807	1.17474	1.92176	NaN	1.67728	1.19321	1.50551	0.999809	0	0.988198	2.06774	1.03977	1.51985	1.10056	0.435965	0.191275	0.279751	1.18743	0	0.580793	0.91677	0.44763	0.860258	0.510959	1.36282	NaN	NaN	0.434396	1.08566	1.69565	0.626335	2.81208	0.623974	1.73257	1.65416	0.664995	0.494675	1.07893	1.03424	NaN	0.462067	1.82443	1.07188	0.19191
ENSMUSG00000037149	Ddx1	1.18201	1.12845	1.09273	1.49748	1.04944	1.11112	1.22374	1.02605	1.21585	1.19186	1.35787	1.17291	1.35572	0.999028	1.24433	1.06308	1.35924	1.35336	1.40643	1.06715	1.22053	1.03546	0.90917	1.48423	1.33849	1.12623	1.29695	1.46375	1.02165	0.913118	1.38275	1.3648	1.29059	1.40153	0.587104	1.29534	1.11797	1.32738	1.38682	1.17177	1.2545	1.11139	1.01679	1.09255	0.955229	1.23442	1.23114	1.18734	1.14654	0.926772	1.28172	1.0262	1.23327	1.30557	1.25625	1.23624	1.02016	1.20099	1.19523	1.17604	1.01175	1.19506	1.13273	1.42432	0.72841	1.14758	1.02691	1.28891	1.55427	1.33971	1.34072	0.773535	1.35058	1.02823	0.801373	1.30378	1.24606	1.13391	1.24889	0.991561
ENSMUSG00000037197	Rbm17	0.926441	1.61449	1.42703	0.227188	1.64994	1.5686	0.927599	0.707915	2.80133	0.770486	1.77526	1.04487	1.68172	1.63349	0.913961	1.76741	0.629049	0.894066	2.39967	1.15665	1.47928	1.00908	1.65609	1.26105	1.21946	1.305	3.79139	0.913163	0.950015	2.35792	1.83377	2.69972	1.33896	2.6812	0.846382	2.20423	1.45924	0.888867	1.06084	1.05524	1.09648	0.564142	0.68765	0.227497	0.339188	0.676809	0.960864	0.898528	2.13308	0.888465	0.958775	0.677567	0.660964	0.542415	0.834383	0.46975	0.48704	0.306764	0.601883	0.773117	1.07921	0.727684	2.92399	0.290943	0.328381	0.740074	0.640615	0.506628	0.539827	1.05895	2.0347	0.577711	0.443853	1.74098	1.98318	1.89452	4.49651	1.09967	1.80855	0.544216
ENSMUSG00000037216	Lipt1	3.04912	3.00094	2.36486	5.0008	2.77779	2.05661	1.46465	4.24577	1.0924	2.74065	2.49719	2.0328	2.73592	2.72837	3.90227	1.8889	3.52962	3.09766	2.02787	3.11657	4.32889	4.37914	2.66045	3.83677	2.52379	1.25163	2.65031	4.5631	3.46381	8.05503	2.11794	2.65151	4.18018	5.23721	4.16546	2.9038	2.24331	2.38077	3.09216	4.25949	2.43304	1.58413	2.04664	2.27872	1.54715	1.97025	1.32692	2.12339	1.56363	2.45059	2.03125	1.92128	1.65505	2.48123	1.52787	1.04275	3.19072	3.45088	1.48174	3.82645	1.17374	1.0322	2.24757	0.78249	3.60533	1.36895	1.1275	3.93866	2.87538	2.37073	2.53888	2.36321	2.13843	3.0556	2.66917	1.7731	1.14039	0.901401	2.70221	2.07205
ENSMUSG00000037234	Hook3	1.56283	1.7526	1.8007	2.52661	2.69495	1.59431	2.72545	1.16609	1.515	2.60488	1.44437	1.52656	1.588	0.814208	1.78263	0.689225	1.73713	3.35132	1.5077	1.85078	1.69418	1.25109	1.71967	1.19363	1.44419	1.01085	1.78475	1.73239	1.21109	1.44834	1.97872	1.41805	1.99962	3.16646	1.13015	1.20067	1.0084	0.928518	2.09504	1.86941	2.46625	2.1901	1.14929	1.66733	2.88948	1.62973	1.35193	1.13493	2.15028	4.42158	1.63467	2.80098	2.07981	1.30541	2.25431	2.06974	1.31777	1.92135	0.347067	0.876849	0.518457	2.26087	2.67379	1.08018	2.65095	1.68329	1.71632	1.77619	1.53814	0.87744	2.61457	1.32687	1.89296	2.12676	2.03152	1.34815	2.41786	1.82017	2.56648	2.07064
ENSMUSG00000037236	Matr3	1.49761	1.01236	1.03962	0.818252	0.948103	1.08656	0.993695	0.868579	0.862891	1.08405	1.06197	1.33492	1.19843	1.01573	0.935941	1.42161	1.12399	0.747867	1.94062	2.11468	0.93292	1.13594	1.30364	0.953971	1.14768	0.709202	1.11922	0.989114	1.01689	1.05089	1.1562	1.4474	1.29449	1.17439	1.03427	1.08089	1.26495	1.19446	1.28987	1.09731	0.79919	0.644079	0.844673	0.527304	0.711229	0.609077	0.92947	0.245327	0.670431	0.54803	0.814688	0.947399	0.939167	0.917191	0.821309	0.749049	0.49945	0.880217	0.852846	0.575883	0.782593	0.745794	0.82201	0.801717	0.740486	0.706357	0.610875	0.719074	0.58705	1.42554	0.785982	0.998072	0.88951	0.843408	0.947211	0.78423	1.01041	0.73408	0.883667	0.704383
ENSMUSG00000037242	Clic4	1.25061	1.09066	1.28873	1.43349	1.36448	1.06013	1.07832	1.02329	1.06028	1.15723	0.894396	1.26599	1.24329	1.07707	1.0732	1.23777	1.34006	2.30322	1.12456	1.64364	1.51991	1.29646	1.26332	1.84112	0.995168	1.26477	1.28281	1.59076	1.08195	1.21416	1.43375	1.30944	1.17373	1.06655	1.02725	1.3477	1.38645	1.218	1.20817	1.51188	0.894411	0.996316	0.894774	0.883023	0.92223	0.916646	0.689455	0.812973	1.08983	0.7937	1.14088	1.18544	1.08012	1.32235	0.853861	1.05361	0.748896	0.978987	0.631802	1.15614	0.677135	1.28497	0.912869	0.789102	0.908814	0.880944	0.921088	1.02953	0.918748	1.03139	1.0797	1.27519	1.07392	0.981603	1.0606	0.991419	0.870294	0.949585	1.07534	1.00168
ENSMUSG00000037254	Itih2	2.78993	1.80476	1.59895	2.34301	2.26651	2.01825	2.48306	2.22729	3.32478	1.59264	1.6971	1.83762	2.86395	4.85742	0.997755	1.40043	2.22902	2.57069	1.2533	2.80832	1.42372	1.92419	2.37335	1.07643	1.33024	1.39582	2.98755	1.5462	1.78658	1.70685	2.09928	1.38526	2.12248	0.138594	2.24817	2.30961	2.32682	2.66551	1.86719	2.11448	1.3972	0	1.64805	1.09336	1.44582	1.23827	0.7707	0.69441	2.23331	0.688231	1.54075	1.00109	1.11853	0.805345	1.01451	1.6205	0.377405	1.2145	1.52572	0.561944	0	3.04533	3.60099	0	0.893436	1.01749	0.58343	0.375478	1.46404	1.05778	0.548631	1.33339	1.0259	0.119278	1.24415	1.48356	1.28855	1.03556	1.59185	1.34177
ENSMUSG00000037278	Tmem97	1.21366	1.62346	1.40679	1.91687	1.21977	1.88207	1.02501	1.21322	0.939621	1.47937	1.61454	1.03852	1.43983	0.982403	2.4167	1.55612	1.09029	3.14867	1.2223	1.84922	1.59148	1.03509	1.48206	0.963228	1.2228	0.968588	1.62628	1.49015	1.44355	1.52632	1.69796	1.55974	1.29489	2.0697	1.20635	1.61717	1.00074	1.67305	1.07289	1.07099	1.94457	1.58779	1.52663	2.38734	2.1026	2.33722	2.1588	2.36077	1.48357	2.01544	1.72502	1.23571	2.24089	2.86779	2.50096	2.0891	2.16498	2.70479	1.67821	1.73392	2.22886	1.28932	1.58818	1.99698	1.90936	2.60698	1.24788	1.94022	2.19611	1.66059	2.06749	2.22949	1.84444	1.91192	1.79683	2.20315	1.27571	2.05635	1.14252	1.60231
ENSMUSG00000037287	Tbcel	6.34072	4.54047	2.83727	3.44286	2.84608	3.36688	5.09659	3.76107	2.16399	3.33908	2.35516	2.43066	2.14722	1.80369	3.19597	3.41033	2.84644	2.10218	2.30978	4.93728	2.18782	1.59989	1.65601	3.80384	3.15656	4.19683	3.92345	2.99991	1.63388	1.52238	1.88187	1.28125	2.96445	1.37635	1.02563	1.21717	1.06909	2.25984	4.90082	2.30694	3.79962	4.09948	5.96526	5.05306	4.66628	6.24398	7.52376	7.3185	3.0454	5.28451	1.64586	3.90401	10.2947	5.71093	3.66469	3.62528	5.06224	4.09893	4.23759	5.77006	3.82005	7.65817	3.4212	16.523	8.38184	5.52747	3.43529	3.62379	5.18703	2.03418	3.72831	5.75778	2.86661	12.2096	3.86283	3.29429	2.95901	4.59193	6.01006	3.26474
ENSMUSG00000037295	Ldlrap1	3.27694	3.09431	2.44932	4.27146	3.71031	1.95946	1.43393	2.48661	3.46822	1.84922	5.80542	2.7254	2.26024	2.2955	7.0067	3.15266	2.28717	0.795761	4.20917	2.92916	6.23244	2.59009	2.29883	4.3159	2.63038	3.85521	2.57196	3.80929	4.99446	2.48406	2.81913	2.4395	9.87776	2.74904	4.43015	3.37143	1.19921	3.69978	2.05029	2.48595	1.90285	2.25278	2.97356	9.2028	2.50922	2.36471	3.11799	4.97183	9.2163	3.57718	2.67844	8.52972	3.18083	3.2925	2.86708	6.14222	2.19841	5.39535	0.667999	2.5539	0.980228	2.55539	3.72194	2.32826	3.15817	3.77183	2.20753	2.62585	2.24146	3.53924	3.31643	2.53633	4.12168	2.77269	4.94489	4.82297	3.29896	3.30171	3.43307	4.0693
ENSMUSG00000037331	Larp1	1.1839	0.860714	1.00267	1.2047	1.26368	1.09155	1.15748	1.40151	0.907542	1.20066	1.35468	0.957821	1.04949	0.951001	0.945084	1.24398	1.25897	1.54058	1.68833	0.774619	1.13254	1.02989	1.10202	1.28727	1.3535	0.975484	1.13797	1.00619	1.37385	1.26676	1.21168	0.781632	1.27851	0.926613	1.25569	1.27479	1.02739	1.11229	1.23278	1.11603	0.883563	0.894196	0.605015	0.644731	0.85871	0.673479	0.632354	1.03566	0.854655	0.772184	0.739512	1.02585	1.05565	0.860303	0.956706	0.98571	0.935775	0.981397	0.908294	1.04535	0.605245	0.628883	0.735047	0.59572	0.58861	0.852115	0.801039	0.611698	0.927711	0.83029	0.398263	0.675227	0.86666	0.827886	0.940543	0.854321	1.30159	0.849985	0.927336	0.545294
ENSMUSG00000037353	Letmd1	1.63445	2.01135	1.23097	2.18796	1.87046	1.82655	2.17199	1.46328	1.67235	1.88948	0.86849	2.92642	1.42613	2.00101	6.83943	1.21379	1.98386	1.7044	1.43711	1.34519	3.4589	1.72482	1.52403	1.30719	1.32442	1.28804	1.53544	2.97161	1.71337	1.72951	1.57752	1.79589	2.04516	1.81902	2.20823	1.8656	1.93211	2.82371	1.0516	2.77474	0.466143	0.960493	1.56579	1.98056	0.903174	1.23651	1.17772	1.11823	1.00412	1.22807	1.0248	1.14291	0.559853	1.53153	1.12397	10.9135	1.18602	1.16886	1.41923	1.0158	0.629892	2.67597	0.808632	0.788356	0.866927	1.10064	0.90727	0.999181	1.5909	1.19692	0.632967	2.4654	1.35607	1.54089	1.27894	0.641644	0.456658	0.750463	0.1467	NaN
ENSMUSG00000037364	Srrt	1.28666	1.20498	1.20622	1.19789	1.13026	1.63269	1.28821	2.55073	1.28659	1.39591	1.53399	1.51226	1.41618	1.42877	1.39368	1.28488	1.40219	1.65034	1.6919	1.88958	1.14047	1.37349	1.52078	1.48384	1.54376	1.60441	1.78138	1.49433	1.79835	1.70395	1.38771	1.7762	1.88979	1.72134	1.73241	1.26238	1.70025	2.00979	1.31224	1.72989	1.05384	0.957142	1.10015	0.916171	1.06418	0.98889	1.17973	0.817676	0.743906	1.37036	1.38728	0.650489	1.10134	1.23354	1.45704	0.922677	1.11121	1.41398	1.07995	0.809531	1.11805	1.11761	0.793712	1.0252	1.09243	1.04476	0.861195	1.08732	1.33085	1.37546	1.18025	1.10688	1.33472	1.09711	1.15403	1.29302	1.27978	0.795549	1.13258	0.859449
ENSMUSG00000037366	Pafah2	1.30122	1.76996	1.33757	0.884221	0.513022	1.10938	1.17258	0.679996	0.664179	0.676348	1.27567	1.20634	1.14793	0.650764	0.88522	1.13184	1.04526	0.52397	1.0982	0.474911	0.921632	0.876845	0.820025	0.585128	0.632389	0.748156	0.715434	0.60354	0.363341	0.155539	0.732966	0.315253	1.51279	0.930391	1.35252	0.577958	0.785425	0.487029	0.768386	1.10599	2.05161	2.06505	1.86935	2.13338	2.1932	1.47894	1.59121	1.28717	2.27081	1.62208	1.24928	1.47583	1.33132	2.72367	0.978685	2.70597	1.67139	1.2938	1.5776	1.00947	1.65545	1.38974	1.29411	1.06635	1.33627	1.60443	1.37321	0.993657	1.66125	2.45873	1.15044	1.28528	1.20054	1.23618	0.827939	1.2924	1.44262	1.55279	1.10095	2.94192
ENSMUSG00000037370	Enpp1	1.22318	1.40532	0.722393	0.499387	0.863638	0.625348	0.472381	0.949494	0.578609	0.476093	0.694585	0.900989	0.650872	0.782646	0.525505	1.34767	0.699195	0.376565	0.396961	0.657922	1.00728	1.65379	1.16358	0.453793	2.10944	0.685052	1.49402	1.44707	0.628492	1.15083	1.11702	0.758173	1.13669	0.889281	0.719406	0.569432	1.26564	1.53114	1.07021	0.568448	1.20318	1.48884	0.749557	0.5345	0.861967	0.831894	0.37018	0.31076	0.871838	0.66063	0.755881	0.595452	1.23229	0.462157	0.227982	0.316582	0.538599	0.25222	0.408006	0.533439	0.542796	0.413646	0.678339	0.164613	0.825935	NaN	1.02818	1.28975	0.284083	1.97175	0.775877	1.03998	0.516584	0.417987	2.54938	1.22267	0.233954	0.422486	0.483573	1.5039
ENSMUSG00000037373	Ctbp1	0.349567	0.768736	0.87719	1.37147	0.915145	1.28502	0.795641	1.09318	1.82963	0.629148	0.440585	1.88618	5.54544	1.12525	2.1639	6.84738	2.86105	2.89368	1.20225	0.810113	0.370805	0.73549	0.788277	0.825208	0.996709	0.582231	1.16168	1.37814	0.680367	1.48276	0.560949	1.14866	1.44825	0.786461	0.645897	0.493939	0.14063	0.99447	0.718753	1.76469	1.10822	0.710581	0.217719	0.290168	0.381426	1.22763	0.595035	0	0.330333	0.176756	0.27881	0.229884	0.335407	8.52606	NaN	0.546323	0.833056	0.629833	NaN	NaN	0.537506	0.208566	1.1323	0.236352	NaN	0.463956	0.567967	0.632613	NaN	0.371495	NaN	0.727544	0.54485	0.0519769	0	0.583524	NaN	0.221615	0.519787	0.49567
ENSMUSG00000037376	Trmt6	1.86778	1.63395	0.830951	5.36008	1.30292	1.83575	1.43054	2.24573	0.808078	2.60378	1.0073	0.496026	1.37946	9.54102	2.42588	1.39043	NaN	NaN	2.41528	0.864374	1.54362	0.733391	1.48052	NaN	0.554653	8.59526	0.89859	0.748808	0.532528	1.1885	1.76724	4.23161	0.767028	1.74959	0.517944	0.537704	0.418627	0.883439	1.78857	1.38615	1.31745	4.39821	1.08661	2.11548	0	1.40212	1.20618	1.75032	1.4237	0.821627	4.99657	2.63848	1.37415	1.03896	0.405435	3.00099	1.26485	2.17528	1.53894	NaN	0.495663	1.79498	NaN	0.877246	7.36013	8.41322	0.925831	1.67882	0.851704	0.842731	1.49778	1.65011	0.994598	1.49818	2.67164	NaN	1.11406	3.1763	NaN	22.1048
ENSMUSG00000037400	Atp11b	0.898551	0.918531	0.77528	0.602157	0.574084	0.700825	0.781706	0.69797	0.626421	0.586932	0.985221	0.893895	0.846962	0.673268	0.672242	0.804147	0.77405	0.559047	0.625427	0.644211	0.916482	0.906407	0.93632	0.669517	0.670386	1.60951	0.92641	0.624005	0.681728	0.673787	0.634873	0.573458	0.50556	0.620751	0.570006	0.812304	0.801894	0.586761	0.860482	0.722042	0.840556	0.855479	0.580297	0.408694	0.477171	0.541961	0.712351	0.428008	0.368346	0.413906	0.622975	0.649798	0.374901	0.334041	0.452904	0.402124	0.476484	0.292504	0.423292	0.284717	0.524528	0.60389	0.501403	0.422821	0.406061	0.548676	0.45765	0.410031	0.441266	0.498848	0.370952	0.373262	0.407681	0.32772	0.437277	0.484511	0.104487	0.497838	0.386718	0.538342
ENSMUSG00000037405	Icam1	1.23137	1.31048	1.00171	1.79866	1.29399	1.88779	0.519696	1.16545	2.03794	2.06159	1.32562	1.91002	0.751987	1.0996	3.1355	0.694906	1.39845	1.76072	2.55799	2.17207	1.03229	1.19243	0.504874	3.09621	1.36052	1.0324	0.507597	0.253502	1.25353	0.626868	3.16004	0.441049	1.3181	1.63232	0.642733	1.3277	1.56449	1.92661	0.501752	1.33867	0.970406	0.804651	0.980423	1.08337	1.37925	0.555053	0.489384	0.697891	5.08433	1.97169	0.689604	0.790261	0.922282	0.323128	1.73681	1.27803	3.11259	1.03097	0.748226	1.26554	0.612745	0.636428	1.70414	1.81846	1.40544	0.641149	0.712059	0.853197	1.36011	0.865621	1.08403	2.28509	1.41301	0.93378	0.153953	0.205987	0.236629	1.97826	2.36214	2.36973
ENSMUSG00000037475	Thoc2	0.6872	0.582722	0.812733	0.722774	0.563647	0.662116	0.838088	0.765661	0.7689	0.729732	0.807352	0.8123	0.725291	1.10579	0.631456	0.759437	0.568874	0.466348	1.61804	0.813125	0.697565	0.665767	1.07842	0.395192	0.527612	0.634685	0.884033	0.965037	0.837267	0.795061	0.603095	0.984038	0.76016	1.08472	1.14199	0.692759	0.678355	1.24737	1.17515	0.740427	0.465674	0.544342	0.539534	0.554055	0.59262	0.610157	0.605469	0.52574	0.942691	0.806203	0.631038	1.31701	0.40473	0.321333	0.322691	0.494286	0.601395	0.392142	0.393407	0.454635	0.513553	0.566981	0.556036	0.370562	0.554606	0.706652	0.508778	0.817495	0.401892	0.844266	0.482694	0.85492	0.568257	0.0644341	0.760467	0.621366	0.457908	0.7454	0.686315	0.515442
ENSMUSG00000037519	Ppfia1	0.158452	1.08538	1.34013	1.90474	1.14639	NaN	1.04328	1.61662	1.30464	1.60349	1.02462	0.655484	1.10859	1.2535	1.30354	0.81724	1.42308	1.77917	1.4091	1.28933	1.68387	2.05522	0.626891	1.39748	0.8034	1.60961	1.80035	1.91276	1.47943	1.0812	1.07059	1.0064	1.05746	0.973875	1.40906	0.662476	1.31734	0.0357332	1.79991	3.20861	0.803172	0.851135	0.675891	0.562801	1.29538	1.23992	1.02556	1.1732	1.53063	0.251048	1.2952	0.854961	1.46834	1.10196	0.692315	3.09785	0.706794	1.36293	3.4808	0.972278	1.07807	0.943093	1.01064	0.724932	2.21523	0.556675	1.15972	3.43864	0.563473	1.23819	1.08234	2.65934	1.72207	0.660265	1.55775	1.40682	2.62246	1.52015	4.46009	1.31443
ENSMUSG00000037542	Aldh8a1	1.43322	1.58445	1.57155	1.08874	1.08395	1.33507	1.26348	1.05625	1.29683	1.48151	1.41271	1.50572	1.35554	1.07992	0.981699	1.70671	1.34728	1.27525	1.49866	1.41701	1.05989	1.48792	1.33526	1.00467	1.25556	1.35326	1.35012	0.918769	0.954183	1.2046	1.47126	1.62215	0.836235	1.71942	1.11766	1.51253	1.39723	1.24598	1.51211	0.942512	1.30899	1.76015	1.61689	1.09922	1.44803	1.46741	1.49016	1.23302	1.42565	1.41802	1.53942	1.62229	1.68961	1.19827	1.31736	1.4416	1.3661	1.58164	1.18067	1.59624	1.62402	1.56955	1.41532	1.10027	1.87319	1.46186	1.28636	1.16796	1.63831	1.47622	0.970244	1.46802	1.40548	1.58609	1.11111	1.28099	1.10554	1.24137	1.23818	0.85809
ENSMUSG00000037563	Rps16	1.17235	1.07819	0.887209	0.950417	1.02094	1.16195	1.01622	0.99816	0.949527	0.906056	1.02226	1.03981	1.184	1.09246	1.18448	1.04664	1.02505	0.825969	0.864011	0.947798	1.07065	1.10482	1.07715	1.01527	1.28129	0.984057	1.04442	1.12589	0.959097	1.13164	1.15418	0.968553	0.902378	0.966447	0.987141	0.963322	0.972803	0.888699	0.864141	1.02239	0.599285	0.714442	0.72255	0.821307	0.361245	0.759194	0.897089	0.7349	0.722483	0.755806	0.578105	0.600857	0.453217	0.922361	0.775347	0.726424	0.877974	0.846998	0.667509	0.781172	0.963544	0.621518	0.981082	0.721046	0.69951	0.814748	0.719034	0.71432	1.01992	1.06954	0.269845	0.610805	0.659714	0.642676	0.419918	0.916744	0.416286	0.69656	0.721977	0.420741
ENSMUSG00000037580	Gch1	5.31577	4.15172	4.52116	4.55068	7.29668	6.0178	5.11894	4.77884	8.20369	4.04515	5.30511	5.04081	4.63048	6.75947	6.08231	4.42956	6.82657	7.48363	6.18484	3.98562	6.9969	6.25819	4.66839	4.23997	5.93911	6.17342	7.1712	7.57076	4.38657	6.50764	6.18111	7.33753	4.15112	5.81215	4.40182	6.08208	4.31139	5.17298	6.04078	5.56298	4.17697	3.75398	3.56197	5.1132	7.44578	3.7875	4.29709	3.31038	4.68231	4.4622	3.18906	4.30093	3.15379	8.59181	4.46812	5.14699	3.01345	3.96533	5.74362	4.94314	3.84719	3.32728	2.79108	3.36049	12.6287	7.10473	3.86399	3.65608	10.774	6.10953	3.12737	5.12439	4.61684	3.79099	4.13487	2.40349	3.60804	2.64305	3.19505	3.77017
ENSMUSG00000037601	Nme1	1.30336	1.19349	1.22411	1.49067	1.50725	1.2	1.23146	1.37288	1.23814	1.32843	1.23732	1.19687	1.21634	1.27275	1.1814	0.93498	1.28883	1.16013	1.2399	1.05205	1.11522	1.1801	1.22792	1.21273	1.21554	1.12013	1.26716	1.41786	1.32032	1.12243	1.19951	1.29761	1.228	1.22717	1.28577	1.1919	1.12833	1.2289	1.0708	1.25469	1.30196	1.15269	1.38808	1.27173	1.38573	1.1766	1.22822	1.34706	1.13915	1.22654	1.31791	1.12047	1.36343	1.19962	1.20535	1.2791	1.19885	1.2462	1.34101	1.26801	1.26618	1.25187	1.7468	1.38752	1.3975	1.12237	1.1721	1.25948	1.37919	1.37298	1.16341	1.34984	1.36584	1.35819	1.34064	0.981919	1.42381	1.28588	1.09075	1.26509
ENSMUSG00000037608	Bclaf1	1.18492	1.07434	0.834192	1.35077	4.06669	1.09781	1.30425	1.50708	2.7942	1.20369	1.59622	1.09219	1.7453	1.41364	1.45058	1.47249	1.38507	1.91526	1.46072	3.22949	1.70153	1.36226	1.20082	1.78561	1.94385	1.47081	1.46854	1.43518	1.27906	1.30281	1.89508	1.52718	1.47932	1.45236	1.83847	1.61967	2.0496	2.35754	1.94204	1.48593	0.864306	0.939188	0.656166	1.10946	0.411521	0.920531	1.19217	0.845201	1.19277	2.21503	1.23306	1.24584	0.515665	0.972696	0.84128	0.938218	1.00188	1.9464	1.01437	0.571853	0.987781	0.754844	0.858925	0.873389	2.36346	0.777303	0.94466	1.39997	1.05489	1.72719	0.652714	1.2686	1.62962	0.963802	1.40142	1.34433	0.406251	0.833927	1.52228	0.826415
ENSMUSG00000037656	Slc20a2	2.81554	16.0891	3.18333	0.541734	1.2351	1.34057	7.32464	0.585303	8.29396	0.985827	2.80581	2.16693	2.3119	1.69595	2.99087	4.57699	1.02534	NaN	3.20279	1.66614	4.91307	4.50593	2.21986	1.28147	0.530093	0.994997	2.68451	6.63775	4.44261	3.1235	1.46785	1.73225	1.61994	10.1925	1.00252	21.0814	4.52404	4.00479	4.23124	NaN	1.55502	1.52147	2.31839	1.14951	1.11225	2.32409	1.90555	1.95676	2.2159	2.74802	1.91278	0.83002	0.987855	0.980266	2.43188	1.73421	1.3607	1.96738	NaN	1.07669	1.85644	9.46208	NaN	0.596578	2.92325	0.846242	1.3272	1.40493	1.56593	1.82766	5.84491	1.62007	2.3883	1.14735	1.5373	2.43522	NaN	2.20196	2.27252	1.33352
ENSMUSG00000037669	Ldah	1.00607	0.943073	0.949356	1.32798	0.994063	0.820053	1.31517	1.06142	1.51301	1.55833	1.04314	0.987375	1.06227	1.50364	1.22278	0.991911	0.349724	1.49432	3.64722	1.05031	1.15343	0.67554	1.03096	1.38214	2.658	1.13021	0.827382	0.909479	0.903253	0.695664	0.834129	0.451988	0.451197	0.746941	1.17756	0.987508	0.854675	1.21901	0.472997	0.943602	1.40787	1.39377	2.43608	1.43329	1.78832	2.13532	1.77364	1.33066	1.70583	1.19032	1.59356	1.42378	1.6107	1.71396	1.60496	3.92413	2.10768	2.08582	1.14052	1.73179	1.47064	1.52699	1.98347	0.779138	1.71204	1.84114	2.06507	0.963269	0.989893	2.05835	2.33532	1.09778	3.00582	3.08741	2.06208	1.79123	0.791758	2.0805	2.40244	1.81985
ENSMUSG00000037679	Inf2	0.808269	1.52025	1.34287	1.25534	1.18269	1.49642	1.82246	1.12114	1.32114	1.4276	1.536	0.570963	1.13028	1.67265	3.75416	0.887801	0.858087	0.677382	0.931079	NaN	0.784672	1.23607	1.94531	1.3019	1.01736	0.969645	0.516169	0.785221	0.692472	0.824159	0.71922	0.95033	0.734475	0.43569	0.608714	1.21689	0.962918	1.10706	0.67933	0.639232	2.67959	1.78457	1.31504	0.64508	16.6633	3.08542	1.50565	0.67619	0.662237	1.53928	1.48617	1.20131	1.1512	1.33724	1.9722	0.764842	1.53337	2.49815	2.0857	2.45686	1.25251	1.28531	0.540631	13.5633	NaN	0.896355	1.78429	1.79605	1.46691	1.02428	0.96472	1.25794	1.25098	2.01728	1.03241	1.24394	1.18477	1.11117	0.853611	2.21144
ENSMUSG00000037706	Cd81	4.77036	5.48634	12.6157	4.3112	4.40609	3.00928	8.81469	0.80146	1.29406	4.31828	5.40567	2.50104	5.08107	2.61358	1.4435	8.155	3.78492	6.85043	1.77014	10.9704	7.8057	4.70673	9.70337	2.06478	1.08359	3.28463	2.55549	82.2568	5.12868	6.1734	6.63855	3.45928	6.52347	5.05435	4.79172	2.98537	12.0805	3.06582	2.4047	3.47391	2.98903	0.990419	NaN	2.94588	NaN	NaN	5.02312	NaN	0.388933	3.34467	5.94453	NaN	1.81167	1.04243	NaN	5.47875	9.7092	0.89117	NaN	3.02475	1.09127	3.6253	5.82894	NaN	9.04694	NaN	2.22574	NaN	4.34313	0.667758	NaN	6.06913	1.68034	8.23477	2.3672	3.09924	2.56055	1.85493	0.906248	NaN
ENSMUSG00000037712	Fermt2	1.02209	0.931645	1.11048	1.05298	1.0455	1.09795	1.25607	0.848059	0.999657	0.725832	1.15051	1.29782	1.07294	1.1876	0.794999	0.930945	1.06095	1.65793	1.39121	1.13479	0.790636	0.93464	1.14153	1.48688	0.949344	0.933077	0.843268	0.7828	1.0432	1.19367	0.75941	0.859808	0.874373	0.848813	0.883171	1.12438	1.05389	1.51706	1.02317	1.29355	1.10456	0.927734	0.937033	0.965698	0.886911	0.90529	0.850529	0.669255	1.05516	1.28404	0.610476	0.926627	0.863344	1.34332	0.935669	1.16295	1.04384	0.911421	1.24857	1.0949	0.995619	1.18689	0.903964	0.878889	0.962793	1.43637	1.03757	0.45996	0.898534	0.704043	0.847889	1.2141	0.887821	1.0047	0.703318	1.14469	0.961611	0.693334	0.943134	1.25859
ENSMUSG00000037720	Tmem33	1.84419	1.27713	1.75648	0.648373	1.99407	1.84163	2.41181	1.41967	0.542927	2.86403	1.48463	1.39656	1.54855	0.555878	0.923852	1.67573	0.580395	NaN	0.819312	1.40278	0.820378	0.50063	0.819468	0.859425	0.732572	1.22508	0.602368	0.932407	0.813246	0.881067	0.870549	0.820821	1.15933	2.33425	0.576341	1.10229	1.11995	1.28469	0.953374	1.1194	1.22028	1.09119	0.660574	0.503393	1.21732	1.2818	1.06632	0.406295	0.263493	2.64334	0.881044	0.938493	0.372587	0.731323	1.10111	0.629522	1.60506	1.63513	0.168575	0.618905	0.734104	1.09079	NaN	0.933679	0.790743	1.61056	1.44174	0.775919	0.411251	0.875715	0.691912	0.617847	0.719247	0.719794	1.0348	0.719046	NaN	0.596816	0.806042	0.686227
ENSMUSG00000037722	Gnpnat1	1.89103	1.73998	1.63174	2.42351	2.96383	1.71833	1.69067	2.67677	3.98554	2.88482	2.18021	2.2007	1.72813	4.0179	3.68314	1.82162	1.93994	4.45979	3.48621	2.70242	1.9403	1.77158	1.74578	3.41682	4.94154	2.26107	3.53716	3.65847	3.51618	3.01443	3.32603	4.95261	3.00727	1.38185	2.92854	2.00135	2.17616	2.08508	2.35278	2.68453	1.24321	1.91846	2.38354	2.83745	2.76777	1.1256	1.21331	2.90303	2.95014	2.53835	3.17154	1.66163	1.8639	2.95615	3.76166	1.73198	1.84149	5.0282	4.21447	3.84033	2.48728	2.18547	2.08861	5.8092	3.57362	1.84565	2.67401	3.53444	3.33678	3.02069	3.289	5.41909	0.854919	3.15178	2.95382	3.02746	2.14916	2.63288	3.10219	2.7801
ENSMUSG00000037740	Mrps26	1.31337	0.904525	1.29691	0.706771	1.19027	1.19089	1.57492	1.60839	0.817433	1.61576	0.125667	0.501152	0.532663	3.94968	0.592374	1.70555	1.48076	2.68811	1.0289	2.32078	1.50673	1.35747	2.18547	1.50451	1.33771	0.645314	0.211559	0.180806	1.26	1.40697	0.708333	1.57339	0.645909	0.212726	1.01938	1.47182	1.42131	0.85732	1.01734	0.987454	0.864867	1.32118	1.77132	1.35288	2.00888	0.457798	3.48405	0.672294	1.30332	1.46095	0.678048	4.59717	1.60775	3.89806	0.894605	2.60357	1.77382	5.41816	1.69692	1.80871	1.02579	1.25188	1.16651	0.837802	1.58832	1.08993	1.39124	0.80204	0.901053	1.13767	0.81607	2.64925	0.953415	1.64818	1.40591	1.59912	0.994239	1.52624	2.28794	1.3443
ENSMUSG00000037772	Mrpl23	1.76985	1.28614	1.08146	0.953574	0.563371	2.74755	0.796647	1.03255	0.604013	NaN	0.54212	1.66731	2.65891	NaN	1.0728	3.78587	0.866768	0.688442	2.90714	0.711356	0.968272	0.358938	0.487545	1.00457	1.00279	2.5748	0.867066	0.92296	0.936117	0.683914	0.517971	0.423459	0.713153	1.08912	0.797426	0.805294	1.03639	0.691824	1.24182	1.3682	5.31861	4.07017	1.40932	0.126736	1.99972	0.299877	1.38114	0.798477	0.376152	2.15766	2.6588	2.2705	NaN	2.21451	0.686562	0.700522	0.565476	0.283782	1.32778	1.48275	0.38635	0.232431	1.19426	4.91485	1.73728	0.44257	5.52042	0.601354	1.32359	2.00384	1.0344	0.399297	1.5361	0.762018	16.1791	0.950326	0	0.939959	5.28091	0.445677
ENSMUSG00000037780	Mbl1	1.28957	0.76207	2.02061	2.39785	1.46061	4.05716	1.8336	1.34473	2.04654	2.32488	2.70567	1.36541	0.995695	0.793681	1.59948	1.38849	1.87138	NaN	1.38826	1.121	1.97665	0.98652	3.93446	0.881449	0.59137	1.33481	0.850155	1.37205	1.24076	0.674352	1.46918	0.82315	0.913664	1.78721	0.711617	0.535416	1.66189	1.36121	0.85195	0.328575	2.58393	0.515925	0.787793	0.554348	0.841078	2.06752	0.664256	0.928631	1.00053	0.950381	0.822423	1.70291	0.897535	0.350601	0.580807	0.61099	1.25317	NaN	NaN	0.439351	0.99149	0.736062	2.46271	0.890963	0.504011	1.71078	0.706615	0.536862	0.34862	0.350207	0.564953	0.65194	1.25951	0.755584	0.700069	1.06793	0.167395	0.7675	0.736824	0.370873
ENSMUSG00000037797	Adh4	1.36335	0.792521	1.1	0.753242	1.08703	0.813075	0.716881	0.986691	1.84384	0.832199	1.05594	0.851427	0.776671	1.34998	1.16761	1.02936	1.00465	1.50772	1.48466	1.22913	1.14437	1.03686	0.877654	1.66668	0.844263	1.00655	1.03955	0.526416	1.09182	1.10091	0.753469	1.03429	1.0312	0.979885	0.957975	0.629659	0.913239	0.648069	1.03718	0.90485	1.05341	1.20451	1.08974	0.700336	0.785443	1.03259	2.04249	0.539309	0.491151	0.583458	1.97735	1.33731	0.615625	0.821364	2.04704	0.75877	0.811609	0.857815	1.27744	1.38626	1.05619	1.42433	1.39336	1.20108	1.32023	1.13091	1.83111	1.41021	1.3718	0.873525	0.518629	0.661118	1.65941	1.19061	0.798794	0.947084	0.823633	1.06437	0.609632	0.906171
ENSMUSG00000037820	Tgm2	0.911522	0.812094	0.755337	0.929789	0.869834	0.947697	1.12145	1.11588	0.899748	0.85958	0.702088	0.931847	1.2482	0.759376	0.907172	0.909154	0.688215	0.550605	0.3305	1.00097	0.845777	0.751599	0.624476	0.721515	0.863633	1.23267	1.05302	0.757984	0.585028	0.846563	0.570218	0.872117	0.592797	0.762438	0.542747	0.801614	0.82647	0.55614	0.656812	0.943343	1.47742	0.719426	1.12029	1.78266	1.00289	1.00048	0.917776	1.50971	2.98672	1.57507	0.766748	0.512025	0.879951	2.05181	1.62334	1.3313	1.41156	1.3029	1.11992	1.41174	1.44635	0.690564	1.47776	1.01128	1.29922	1.2832	1.55076	1.80613	0.64287	1.42757	1.29984	1.35666	1.11367	0.927063	1.40244	1.91272	0.813667	1.46351	2.41754	0.813103
ENSMUSG00000037851	Iars	1.23052	2.1215	1.72001	1.80704	1.38319	1.85025	1.5683	1.53008	1.76147	1.24753	1.6486	2.13314	1.53081	1.17038	1.18724	1.4982	2.04526	1.56162	1.25266	1.42252	1.63769	1.68017	1.68198	1.38615	1.71587	1.73797	1.28802	1.46897	1.7357	1.28982	1.22939	1.21226	1.39571	1.32646	1.31569	1.55017	1.47726	1.14138	1.25756	1.14733	1.27388	1.05531	1.10413	1.36905	0.91035	1.20833	1.29834	1.12245	1.18371	1.19263	1.26225	1.13878	1.62041	1.54743	1.32196	1.61812	1.35846	1.84703	1.04998	1.51542	1.44114	1.48026	1.53459	1.15085	1.34939	1.2077	1.28932	1.29763	1.43632	1.31506	1.15153	1.02412	1.2521	1.06802	1.1757	1.12757	1.09083	1.197	1.55298	1.3845
ENSMUSG00000037857	Nufip2	2.51734	4.41176	2.93025	NaN	5.32744	3.48621	2.8373	3.13852	27.2964	29.6063	3.74113	2.39204	2.06776	7.84195	3.45752	1.84733	0.593209	4.36448	NaN	NaN	3.45536	1.977	1.78879	NaN	5.5991	5.09753	1.66883	5.16688	3.34736	6.94679	4.85936	4.49183	12.1648	4.49463	3.95354	3.21251	7.39621	6.33722	3.02855	3.24236	1.72836	2.14375	1.71888	2.11125	2.58271	1.31649	2.60857	2.15104	3.68684	2.63961	2.78972	2.48214	4.0898	3.27901	NaN	1.80022	3.13545	5.40653	4.96577	4.24138	2.87104	3.94686	4.17842	NaN	2.71304	2.87863	6.2647	0.841522	9.33644	1.51892	2.79084	4.51002	1.56852	1.83079	4.88619	2.82333	2.81152	5.02144	4.45933	0.692821
ENSMUSG00000037916	Ndufv1	0.716063	1.32038	1.1392	1.06659	1.11994	0.830069	0.84417	0.932464	1.03194	0.827022	0.65345	0.84421	0.951345	0.708894	0.985115	0.988027	0.605349	0.744399	1.37583	0.489724	1.10454	0.929499	0.816726	0.436867	0.723764	0.792392	0.980341	0.7824	0.650347	0.899121	1.25978	1.15905	1.19526	1.30421	0.902045	0.934135	0.998528	0.845909	0.986441	1.0525	0.673993	1.58867	1.56809	2.07715	1.66977	1.61386	1.26287	2.15764	1.51638	1.89731	1.86995	0.837431	1.12389	1.30104	1.26443	1.23372	1.25985	1.61104	1.86049	1.23807	1.78385	1.62167	0.837524	1.80917	2.09657	1.9417	1.92238	1.72123	1.8538	1.36697	1.39647	1.27612	0.968353	0.951918	0.693895	1.66077	1.19758	1.245	0.988515	1.22058
ENSMUSG00000037935	Smarce1	1.84431	2.22062	1.07768	2.26762	2.10541	1.71029	1.68527	3.29184	1.94571	1.65729	1.45625	1.29589	2.80558	1.53784	3.44663	1.85444	2.06172	2.32931	1.63995	7.5088	0.567292	3.28063	1.71732	1.97319	1.22358	1.97337	1.63302	2.75409	2.60531	3.01968	1.42771	1.93172	2.26097	1.84758	1.80079	2.05235	1.78676	4.26153	2.43957	3.08196	1.78313	1.23005	1.23875	1.49702	1.59614	0.5569	1.00549	1.02996	1.43708	0.98472	3.08977	1.08079	1.74783	1.71196	2.23919	0.932291	1.0279	1.50612	0.672377	1.31008	2.59497	1.31656	1.98463	1.36355	1.08903	3.41605	0.68568	2.49563	2.88943	1.53141	1.55769	2.65846	2.66079	1.3205	1.36347	2.01863	3.37122	0.777463	2.6018	1.31657
ENSMUSG00000037936	Scarb1	0.914797	0.851559	0.872505	0.678687	0.768926	0.989599	0.902496	1.59115	0.728579	0.592847	1.15642	0.910847	0.968397	1.49065	1.61021	1.44589	0.680998	2.35329	0.880084	0.550268	0.985802	1.42014	0.839958	1.7597	0.894577	0.72927	0.973316	1.7158	0.599352	0.577058	0.819126	0.557282	0.606667	0.83694	0.642958	0.862495	1.90847	0.644647	0.783738	0.742584	0.575772	1.06459	0.430951	0.771053	0.762001	0.662777	0.824908	0.666452	0.444614	0.480125	0.930348	0.925506	0.232317	0.686885	0.275359	0.504279	0.500086	0.908621	1.07421	0.797458	0.452275	0.595928	0.882953	1.22054	0.989927	0.64033	0.466111	2.59799	0.495414	1.09705	1.11073	0.531622	1.08789	1.22286	1.19434	0.527991	0.260637	0.623128	0.793617	1.23843
ENSMUSG00000037942	Crp	1.46793	0.819108	1.04487	1.32191	1.07143	1.46213	0.977031	2.08306	1.34339	1.60848	1.59621	1.55798	1.98539	1.47188	2.09782	1.21692	1.48239	5.33065	52.4112	12.2438	1.06342	1.00945	1.53826	2.02526	0.795292	1.45336	1.20885	1.48386	1.33444	1.83803	1.14348	0.842721	1.58763	1.63881	1.28319	1.35941	1.51591	1.64898	1.311	1.99407	1.04017	1.72338	1.46119	2.5109	2.91968	1.16316	3.18241	1.19097	1.64243	1.96382	4.51304	8.88602	1.32767	3.38111	3.05371	1.7172	1.45384	0.961926	5.2429	5.53838	1.52849	1.63287	1.74639	2.67831	1.96247	2.27883	2.62519	1.39561	1.60783	1.8424	2.10054	1.35031	2.68351	1.89342	1.6571	1.69732	1.80938	1.39179	1.17641	1.45517
ENSMUSG00000037966	Ninj1	1.47526	NaN	2.11292	3.72522	2.68816	NaN	5.56444	2.11359	0.808409	1.68333	0.975202	1.71167	1.14378	2.81908	0.846391	1.32127	1.60459	1.61638	1.31035	3.79532	1.93569	1.87918	2.22786	1.64077	1.04263	1.78644	1.44674	1.98694	2.79116	1.9913	1.484	2.56255	2.93086	1.72218	0.720755	2.39995	1.70401	1.6212	1.11258	3.76763	0.913671	NaN	0.826774	NaN	0.789114	1.40577	1.36202	0.806788	1.02085	1.07151	1.37396	2.3959	0.733669	1.25027	0.73693	1.12557	0.561274	0.772862	0.754269	1.91181	0.987367	2.52947	0.565509	1.15641	NaN	0.949456	0.560778	0.707598	1.74328	1.09561	1.47042	NaN	1.38559	2.324	2.04741	1.48974	0.851623	1.78651	0.378333	0.878163
ENSMUSG00000038024	Dennd4c	1.05164	2.84584	1.7087	1.65211	2.01408	2.1274	1.22364	2.12131	1.62194	1.73869	2.07278	1.18837	1.8275	1.28147	1.24311	1.30293	2.58333	1.73986	1.83251	1.54461	1.08718	1.95634	2.27001	1.59201	1.29195	1.99191	0.825685	1.3181	1.86735	1.66727	2.1688	1.13767	1.68175	1.42043	3.02312	2.30965	2.05139	2.02459	2.87595	1.54204	1.81039	1.83545	1.85075	1.79691	1.41166	0.938459	2.36114	1.91568	1.90235	3.40005	0.492765	1.01143	1.51497	1.36948	1.10957	1.35625	1.00534	1.21272	1.8265	1.06069	1.36231	1.8376	1.1491	1.38125	1.73021	1.90987	1.06011	0.704558	1.60807	1.50223	8.01271	1.50188	2.62817	1.47421	2.12487	1.04253	1.3869	1.42186	2.1734	1.8114
ENSMUSG00000038069	Cdkn2aip	1.4686	0.748405	1.31036	1.30033	0.951514	1.61423	1.01958	1.07771	0.87053	1.17659	1.08296	1.08675	1.09258	2.69586	2.09363	1.47819	1.43339	1.75336	0.97479	1.77438	3.12267	0.873123	1.69731	1.14482	0.867017	1.39257	1.56543	3.36603	2.1594	1.62319	1.00835	2.34769	3.02041	6.51122	1.2203	1.44445	1.30141	1.36536	1.95164	1.05762	0.509057	1.01994	0.901297	1.5084	0.987656	0.762135	0.70109	1.65797	1.3237	0.946429	1.473	1.16968	1.31714	1.02929	0.90534	2.20978	0.962763	0.732321	0.568802	1.05067	0.798413	1.11356	0.783412	0.715246	1.35537	1.29569	0.868378	0.624073	0.969738	0.86669	0.746813	1.26043	0.999541	0.528591	0.880378	1.14187	0.172121	3.02134	0.43991	1.01547
ENSMUSG00000038084	Opa1	1.90356	2.18042	1.91692	2.40591	1.56169	2.24601	1.90607	1.52411	1.52869	1.44746	1.76456	1.8819	1.97142	1.57993	1.78362	1.8878	2.03586	1.82758	1.99087	1.45885	1.99032	1.8998	1.67846	1.55325	1.9751	1.97216	2.04337	1.77257	1.96685	1.99031	1.77325	2.03093	1.88752	2.08262	1.68678	1.79346	1.6927	1.64468	1.93331	2.02973	1.99103	2.26256	1.90738	1.78057	1.99175	1.86383	1.88796	1.86144	1.69483	1.6666	2.75917	2.24707	2.09271	1.64278	1.59168	1.88993	1.64309	1.53362	2.01547	1.65933	2.00666	2.0509	1.76436	1.74843	2.30613	1.93769	1.75762	2.11892	1.87428	2.06577	1.75632	1.87878	2.42464	1.98342	1.60914	1.82732	1.66821	1.88615	1.86647	1.88538
ENSMUSG00000038092	Hsd3b5	1.1351	1.11409	0.806379	1.31419	1.22794	1.20082	1.37891	1.34841	0.968478	1.05355	0.954281	1.22023	1.21638	1.02733	0.8797	0.820793	1.03117	0.82419	1.14239	1.02982	1.13208	1.38214	1.03002	0.994705	0.933063	0.93205	1.02699	1.46384	1.05131	1.03555	1.21487	0.833918	1.14358	0.668881	0.984177	1.22809	1.35218	1.08016	0.87784	0.9295	0.00479313	0.00201887	0.00333966	0.00927733	0	0.0147958	0.0280019	0.00298024	0.00326135	0	0.00370318	0	0.00228007	0.00678027	0.00286567	0.00415762	0.00448279	0.00901056	0.00291589	0	0.00407915	0.00806629	0	0.00511057	0	0.00892315	0.00758425	0.0144437	0.030095	0	0.0174683	0.00184415	0.00643614	0	0	0.00741066	0.00211733	0.00491789	0	0.00540959
ENSMUSG00000038121	Fam210a	4.61809	2.93471	8.33454	4.19975	4.78149	4.96424	3.40236	3.33144	2.74151	5.33131	4.23264	3.91171	4.91189	5.14782	0.367758	3.51518	2.90581	7.51917	3.96821	3.1092	4.05476	3.4407	6.832	6.82063	3.13828	2.49036	6.15178	7.14946	3.03225	4.76113	3.99567	3.33277	4.56792	3.63721	1.97642	7.38799	3.05299	3.71232	4.162	3.0132	4.96395	9.97801	2.89958	3.47358	3.8255	2.53244	5.03683	2.74638	1.7995	2.43216	3.6696	4.48956	6.37381	2.47838	4.6914	3.67782	4.40308	3.69415	4.46721	4.3405	3.89352	6.13466	4.29254	6.80281	3.71499	7.52779	5.56322	3.18271	2.97779	3.8284	3.87475	2.48232	4.12458	10.3866	2.97729	2.31243	4.2097	3.75047	3.93977	5.27055
ENSMUSG00000038170	Pde4dip	0.537918	0.7474	0.516118	0.643543	0.822675	0.596432	0.730751	1.46293	1.3121	2.03219	0.897132	1.2953	0.844844	1.19099	0.774511	1.42187	1.40642	0.676483	1.05708	8.16859	1.16505	0.51875	1.34642	3.65448	0.603572	1.93357	0.727525	0.735366	0.759194	0.360112	1.46951	0.727152	0.939692	0.711495	0.74566	0.771001	0.772045	1.04328	0.623329	1.26365	1.15295	1.17857	0.469795	0.877422	1.36427	0.643271	0.768041	1.17109	1.10314	1.25792	1.81324	1.26451	0.493087	1.19312	0	1.17144	1.12388	3.89636	3.74252	1.36473	2.34027	0.427861	NaN	1.14878	1.35997	0.867031	0.777942	1.45434	0.698122	1.56466	1.68532	1.57191	0.701244	0.666018	0.821818	1.03639	7.87963	1.21615	1.1978	1.49917
ENSMUSG00000038172	Ttc39b	1.36475	1.62538	1.21202	1.39879	2.78774	1.82916	1.96591	1.53854	1.02361	1.31089	0.96434	2.56969	2.13709	3.22383	1.16613	1.8919	1.49546	1.22611	1.25506	1.4109	1.17297	1.10547	1.55997	2.1384	5.08151	1.31346	1.76345	7.69253	2.95318	2.45304	1.3356	2.33565	12.6655	2.29297	1.37065	1.45796	1.20665	1.16842	1.32189	1.63291	1.16563	1.08821	1.08992	4.04802	1.27796	1.28704	1.04061	1.00562	1.28277	1.03652	1.16425	0.811526	1.17279	1.01867	2.16015	1.27657	1.22536	1.56116	1.2826	0.861454	0.868247	1.48239	1.03924	0.623282	1.60595	1.03835	1.11338	1.15883	0.920099	1.02115	1.45265	1.04172	1.43163	1.06777	0.70836	1.17173	0.684602	1.32937	0.938011	1.46106
ENSMUSG00000038174	Hycc2	0.759216	1.84828	1.28423	1.39896	1.39543	1.42104	1.73534	1.36398	1.94732	2.05398	2.46561	1.30253	1.2339	2.30279	2.01136	1.29108	1.37899	NaN	1.5454	3.38551	1.18546	1.95205	1.18807	1.90982	3.05744	1.73507	1.70549	1.49035	1.32828	1.69415	1.46084	1.7407	1.40514	1.34674	1.86268	1.58477	1.26391	NaN	1.31241	1.20055	0.968566	0.457922	0.264696	0.0324256	0.663649	0.540742	0.979197	0.466952	0.66495	0.599113	0.236995	0.805221	1.0074	0.701115	NaN	0.557629	0.675995	0.591997	1.50141	NaN	0.410283	0.864827	NaN	1.49618	0.730908	0.403155	0.379184	0.318985	NaN	NaN	0.876681	1.15977	1.13861	1.88857	0.683685	0.68986	NaN	0.890932	0.687785	0.747597
ENSMUSG00000038217	Tlcd2	6.86885	2.7261	10.3016	2.00051	1.8758	2.56137	6.68933	3.26366	2.00076	2.00194	4.72182	1.97118	2.89185	1.9274	1.37505	1.94978	2.98389	1.81664	1.68468	2.66139	3.28121	2.20697	1.60966	2.18941	2.34596	1.76201	2.47371	2.53527	1.25445	1.38504	1.55544	0.998413	1.44451	1.74079	0.871028	1.08674	1.61469	1.57028	1.69014	2.65378	0.943057	2.38647	3.87201	4.06292	1.73329	2.43391	1.9737	1.55799	0.602179	2.82226	1.07849	1.4935	1.25388	4.45859	1.48796	1.60874	2.1825	2.15168	2.24381	2.03744	10.9836	0.356771	2.12437	12.3683	1.24123	1.00976	1.19971	2.1466	1.25213	1.01027	1.45673	2.03376	1.74814	1.47858	1.22585	1.65001	0.290265	1.42316	1.18468	1.55484
ENSMUSG00000038224	Serpinf2	1.24924	0.798125	1.19103	1.0065	1.08307	1.37728	0.783135	0.895206	0.940109	1.81784	1.00896	1.74025	2.15009	0.90586	0.840825	1.03903	1.16686	0.365823	0.822593	0.709261	0.591466	0.974095	0.807043	0.714642	0.432005	1.049	1.40495	1.10323	1.39145	1.08897	1.24659	0.588236	0.949415	1.77262	0.958822	1.31364	1.20571	1.64352	1.04909	1.69183	1.25875	1.26385	1.17565	0.594258	0.709393	1.25942	1.19235	0.753899	0.662449	0.61187	0.859468	0.720216	0.624344	0.475063	0.552238	0.836307	0.714566	0.525613	0.679199	0.756208	1.04558	0.935127	0.717225	0.848353	0.671254	0.325373	0.912641	0.636103	0.649187	0.531043	1.16957	0.517202	0.766758	0.703941	0.518294	0.450638	0.443465	0.694091	0.795646	0.847719
ENSMUSG00000038235	F11r	1.00598	1.49099	0.837227	1.5368	1.40941	2.33407	1.13787	1.84344	0.871121	1.32032	1.89135	1.57742	1.51262	1.29064	1.67867	1.0221	1.70286	1.92668	1.13567	1.1246	1.82844	1.91671	0.974415	1.73024	1.11233	1.68449	1.68204	1.43908	1.83669	1.68939	1.508	1.98437	1.36521	1.39206	1.44978	1.6908	1.82051	1.89981	1.68873	1.18761	0.782708	1.31831	1.25528	1.28598	1.31793	1.22291	1.27257	0.940168	0.713613	1.25116	1.4561	1.30606	1.97901	1.23758	1.13079	1.33993	1.33351	0.95978	1.24367	1.01121	1.42716	1.69639	0.854918	0.900856	2.33924	1.10815	0.909512	1.51752	0.934404	2.15463	1.44385	1.46232	1.76674	1.59969	1.87159	1.56231	1.1449	1.419	1.03289	2.29017
ENSMUSG00000038279	Nop2	1.852	4.08715	2.62897	2.11107	2.27239	3.34446	0.87499	3.53269	3.08304	1.73179	1.75204	5.27541	2.65637	3.20138	6.96956	1.06948	15.0593	2.14126	1.07548	1.56073	2.75679	2.40534	1.48893	2.52151	24.7465	3.62376	2.4764	1.96023	1.53211	5.13939	1.4118	2.66515	1.05861	3.23033	16.0453	1.03006	2.99263	4.13067	3.51362	3.56045	2.98414	10.419	0.25756	3.08037	0.213453	4.08056	9.72606	0.0914023	0.717916	7.60655	1.92496	3.30092	7.91157	2.36165	0.759709	1.89628	1.56726	1.6599	3.3743	0.104997	0.240593	3.45902	0.28955	1.15785	11.1176	17.9653	1.05045	3.59075	0.549822	0.401586	7.94299	2.37792	4.33139	0.158076	3.48902	0.496553	0.206889	3.81671	2.16707	2.62004
ENSMUSG00000038286	Bphl	1.79041	1.69222	2.18526	1.88053	2.34967	1.75747	2.04432	1.65796	2.46391	1.83653	2.01339	2.14728	1.6923	3.17869	2.08486	2.43213	1.68492	4.08107	1.82571	2.48232	1.90854	2.47607	2.3868	2.5161	2.37166	2.40557	2.74529	2.65083	2.30197	2.10228	2.39265	2.19142	1.99317	2.75759	2.06388	2.04236	1.93851	2.34536	2.1174	2.05762	2.1924	1.65665	1.83778	3.14319	2.91941	2.50237	2.46406	3.06795	1.53108	2.42804	1.9756	1.77451	1.92291	3.42514	2.01762	2.60936	2.39183	3.11905	3.33663	3.56154	2.964	2.08891	2.48415	2.74552	2.09091	3.10074	2.37931	2.63831	3.08146	2.70771	1.99544	2.17137	2.30747	2.19412	2.31297	2.78071	2.01725	1.98782	1.98012	2.11338
ENSMUSG00000038298	Pdzk1	1.13438	1.18562	1.22291	1.11454	1.07471	1.0854	1.18864	1.08231	1.14217	1.19144	1.33807	1.20275	1.24257	1.2219	1.1622	1.26793	1.27542	1.3987	1.1431	1.20702	1.24784	1.20525	1.25212	1.4163	1.18815	1.09956	1.29902	1.22341	1.18369	1.06458	1.08707	1.47963	1.25921	1.24364	1.01153	1.2568	1.15844	1.25035	1.14941	1.26642	0.914814	1.05795	1.1468	0.881852	0.892469	1.19213	1.05031	0.906535	0.708209	0.869716	1.11957	1.06621	1.08813	0.854762	0.938025	0.942256	0.991341	1.08954	0.965928	1.11254	0.938893	1.12015	1.13636	1.11743	0.933471	1.13541	0.962358	0.935159	1.02648	1.15113	0.806264	0.872335	1.22779	1.02478	1.19176	1.08902	0.930919	1.02487	1.09098	1.08662
ENSMUSG00000038302	Afg1l	2.84105	2.52589	2.50239	1.01216	2.41371	2.38905	2.74663	2.81312	1.82976	4.23764	4.65291	2.76837	5.72018	4.98508	1.16689	2.56987	8.67441	1.99042	2.20637	4.51925	2.09689	1.71045	6.04937	2.28382	2.04468	3.03977	4.52142	1.8341	1.50868	1.81683	1.74743	1.91867	1.82169	1.65805	1.88457	1.53632	3.04518	2.08776	2.57758	3.47055	3.17103	2.90354	1.79451	2.25103	7.24903	14.8945	9.15402	1.78959	3.56533	2.10521	3.92966	2.51352	2.92173	3.41034	2.16274	1.23431	3.21555	1.53127	1.92439	4.04495	3.30739	3.20053	1.51504	2.28938	6.06558	3.43114	1.67449	2.09338	2.56003	3.97595	1.71688	2.03258	2.2283	1.66543	2.08249	2.28468	5.56179	2.25505	1.96317	2.48814
ENSMUSG00000038344	Txlng	0.990784	0.925722	1.27372	0.868054	0.637251	0.934388	0.342355	0.748813	0.715105	0.749631	0.539985	0.865594	1.48244	0.561199	0.910784	0.821509	0.968988	0.682704	0.611272	0.805444	0.172695	0.794562	0.894734	0.8796	NaN	0.690873	0.796306	0.701351	1.25151	1.43203	0.811304	0.717443	0.509092	0.725058	0.525001	1.08556	0.796437	0.646547	0.354435	0.84642	0.740422	1.64554	1.02241	0.529677	0.573093	0.637892	0.412623	0.864269	0.810886	1.2212	1.32495	1.15504	0.827063	0.849083	1.61011	0.684032	0.424787	0.605171	0.781753	0.266293	0.558951	0.855877	0.824096	0.973677	0.506607	0.993238	1.22627	0.724138	1.13798	0.601643	0.865693	0.740727	1.32358	0.83829	0.825532	0.84034	0.328475	0.737903	0.757632	1.47997
ENSMUSG00000038366	Lasp1	2.02288	1.96814	1.80459	2.57423	1.26273	1.89759	2.39871	1.52229	1.60241	3.26873	2.87008	2.24104	2.09907	2.27771	1.20817	2.37828	2.259	2.82048	1.45963	1.51392	1.33934	1.58579	2.07181	1.93376	1.54258	1.81558	1.79089	2.17228	1.35748	1.72259	1.355	1.51679	1.65239	1.09816	2.12301	1.48015	2.17729	2.03546	1.57623	2.34725	2.06825	2.11707	2.08641	1.99967	1.83049	2.12436	1.71064	1.73922	1.26491	1.56733	1.83988	1.68555	1.92683	1.23509	1.49731	1.64872	2.06469	1.16367	2.49812	1.10004	2.4024	2.30754	1.73717	1.37204	2.17371	2.24571	1.93523	1.693	1.46976	1.28047	1.39365	2.14545	1.08273	1.79829	1.46031	3.02167	1.24045	1.91575	1.6669	1.95301
ENSMUSG00000038368	Focad	2.98434	1.28893	1.60777	0.393825	0.452121	1.48368	2.65221	0.346369	0.585331	0	1.11461	NaN	0.519342	0.325664	1.04146	0.477046	1.09098	0.299451	0.432651	0.270416	2.86011	4.31089	0.5693	0.630291	0.772466	1.32309	0.849912	2.06466	0.9708	1.52114	0.753065	3.5551	0.61242	0.595022	0.623883	0.966701	1.19537	0.625078	1.49825	1.47849	1.09852	0.753708	2.75582	1.15866	0.919877	3.35584	1.3765	1.98728	NaN	0.7594	0.316584	4.30048	0.562666	0.726005	1.06539	0.958565	0.669153	0.717679	0.183307	0.469446	2.75853	0.639994	2.2684	0.78767	0.60661	0.985355	2.09508	0.697139	0.451389	0.632806	0.653533	1.62882	1.22738	1.31295	1.41839	4.66299	2.63569	0.95755	1.72034	0.579406
ENSMUSG00000038387	Rras	2.28067	1.04169	1.23402	2.75303	3.11908	1.48119	0.831885	1.40996	0.703409	0.554358	2.94212	3.08463	0.857029	1.0276	6.36925	0.992684	1.00608	5.20873	1.85378	3.73401	1.906	1.16606	0.657441	4.81536	10.4299	2.63072	1.3728	2.56162	1.85453	1.75018	0.991463	2.80261	1.45765	2.33919	2.62642	3.52827	0.94023	2.66495	1.23323	1.82547	1.41463	1.08343	1.44159	1.55446	8.07739	1.25731	0.531625	2.26876	1.71056	1.11206	1.09815	0.895936	1.22836	9.38108	3.61048	2.80146	1.45259	2.59655	2.13075	1.68777	2.87212	1.93361	2.42222	1.13773	2.996	1.08134	2.33228	1.26498	2.74702	14.0429	4.19903	1.54915	1.25027	2.17504	2.01052	1.12789	2.50739	0.898692	7.41188	2.11979
ENSMUSG00000038422	Hdhd3	1.14342	0.427558	1.45089	4.95993	2.36962	2.24764	0.554961	2.57891	2.8355	2.7836	2.84598	1.71926	2.1338	2.07181	2.68919	2.94126	2.59076	3.4772	NaN	10.4505	2.88878	2.345	NaN	3.95444	1.26508	1.38452	0.785882	1.74819	2.25501	2.03155	3.24414	2.3391	3.47074	2.35376	1.99496	0.711414	2.18646	1.82358	2.46559	3.97488	0.490545	0.205524	1.15969	0.510464	0.916747	1.92647	1.90926	2.60841	0.907174	0.489188	0.226831	1.96957	0.940254	0.185402	4.16907	NaN	0.162041	1.64929	1.7295	1.22333	1.51862	1.72615	0	0.64291	2.0408	1.19484	0.367269	0.698916	0.432118	0.242828	1.99342	1.33358	0	0.949394	1.09413	0.705381	0.160029	0.251666	0.439488	1.25739
ENSMUSG00000038429	Usp5	1.71787	1.57974	1.41544	1.46003	1.43922	1.42992	1.38693	1.44888	1.54614	1.45261	1.62287	1.62193	1.3762	1.24486	1.58488	1.58192	1.60642	1.30814	1.2846	1.83412	1.45725	1.93226	1.73608	1.77036	1.64322	1.80637	1.54086	1.77863	1.96426	1.48353	1.87896	1.40496	1.54175	2.0727	1.92933	1.26356	1.62639	1.84455	1.6708	1.67393	1.65554	1.60565	1.75831	1.52296	1.85233	1.5475	1.44345	1.77571	1.58679	1.5056	1.41161	1.59342	1.83137	1.59088	1.68719	1.65294	1.7642	1.84081	1.65283	1.33751	1.23004	1.79023	1.89372	1.51834	2.67555	1.74435	1.70937	1.36331	1.61272	1.69544	1.64379	1.86771	2.16455	2.00027	1.84454	1.31763	1.53988	1.7157	1.41441	1.71528
ENSMUSG00000038462	Uqcrfs1	0.841704	0.724658	1.0086	0.832527	1.03048	0.844999	0.658095	1.13651	1.08424	1.51663	0.955203	1.17606	0.970789	0.874912	0.947616	0.821582	0.928681	0.695278	1.17958	1.12101	0.954123	0.971063	1.1326	0.872064	0.837194	1.21538	0.779847	1.02015	1.1593	1.00896	0.916817	1.44238	1.24127	1.12533	1.1114	0.890921	1.1046	0.858127	1.2982	0.794584	1.28728	1.51778	1.67831	1.83126	1.40307	1.46702	1.41402	1.37485	1.48742	1.43986	1.76804	1.11588	1.48786	1.57246	1.21146	1.45346	1.42281	1.17112	1.29553	1.11976	1.66269	1.47527	1.2295	1.25796	1.9087	1.62668	1.12166	1.50096	1.44124	1.59965	1.58054	1.48856	1.34442	1.66853	1.78138	1.60487	1.25535	1.3818	1.50385	1.3881
ENSMUSG00000038467	Chmp4b	1.96262	6.24042	8.96865	2.65261	1.28013	2.19492	3.50089	7.491	5.59631	1.37222	3.82685	5.45245	4.48394	3.28935	1.27388	2.31195	6.12195	1.78276	1.76691	2.29811	6.30563	1.85245	32.609	1.89796	1.4794	3.06737	4.2583	2.63484	3.73281	11.3552	2.08782	5.23743	6.49056	2.25412	1.72936	9.17644	5.1834	2.51925	5.77532	3.28538	2.00696	1.32057	8.0773	2.77842	3.07965	4.85771	4.32654	1.37491	4.89344	1.76919	2.63665	2.47745	8.12295	7.04528	8.71193	10.5966	5.45666	4.09948	2.14141	2.34647	5.15211	6.22705	2.68137	2.66117	4.79769	8.30057	8.86243	2.8338	1.54307	9.36793	8.40565	4.4341	12.8151	2.1664	8.01198	1.83586	1.38333	3.1015	1.59796	5.62391
ENSMUSG00000038503	Mesd	1.52746	1.39718	1.15384	0.97377	1.68962	1.42852	1.298	0.818995	1.25213	1.01759	0.986901	0.923385	0.937965	1.01126	1.23546	1.0185	0.937394	1.08024	0.684254	0.762271	0.937107	1.08041	1.0951	0.751572	1.5324	1.14274	0.738018	1.13975	1.00964	0.729351	1.12497	1.27898	1.11885	0.333528	0.823293	0.975257	1.13433	1.3648	1.06055	0.623928	1.12332	0.873636	1.05916	0.908989	0.744018	0.886895	0.767903	1.25257	0.503566	0.859974	0.795913	0.852394	0.959077	0.625374	0.196404	0.533018	0.83446	0.648947	1.04704	0.665043	1.08152	1.07403	0.953363	0.658095	2.8437	1.04762	0.968169	0.682557	1.11807	1.03131	1.05341	0.632733	0.281211	1.01344	0.898395	0.90662	1.4592	0.836782	0.898726	1.36119
ENSMUSG00000038507	Parp12	0.390601	0.881699	1.51956	1.23264	0.391643	1.64395	0.505507	1.40171	1.26211	0.82812	0.519409	3.14688	0.142326	0.821988	2.65414	1.06978	1.05101	1.36254	1.57786	4.48716	0.817744	0.747218	2.27322	1.20408	0	1.10207	1.08483	0.777363	0.655755	0.680701	0.515426	0.516737	2.65625	1.3646	2.01153	2.53393	0.449976	0.562076	1.14426	0.661767	1.69611	0.585187	2.78082	1.56957	6.96504	5.13053	3.94039	5.78447	2.36257	2.10008	1.83647	3.50779	0.920107	2.9391	2.22915	1.1874	1.37418	2.37796	3.51229	2.76856	0.506378	2.5255	2.24447	1.90127	4.0784	0.218329	0.886938	1.75186	0.396345	1.27393	2.45119	0.519244	2.54425	NaN	0.827055	2.20405	2.39478	1.13442	0.984243	1.37247
ENSMUSG00000038521	C1s1	0.807965	1.37699	1.36454	1.18137	2.49149	0.93421	1.05978	1.00897	1.6354	2.02502	1.69969	1.35481	1.32751	1.45143	2.2645	1.50094	0.363865	0.55061	2.68085	1.67144	1.46345	1.14067	1.8115	1.13644	1.78357	1.47574	1.61581	1.48253	1.6797	1.48346	1.40018	1.40569	2.10647	1.52419	1.21485	0.555085	1.06742	1.02328	1.08342	1.10865	0.825641	0.959137	0.732486	0.758802	1.06649	1.06382	1.35743	0.421437	0.709558	0.649248	0.661822	0.63369	0.840708	2.33769	0.382033	0.594915	0.936763	0.619282	0.111918	0.350169	1.21089	1.70051	0.665347	0.841674	0.490412	7.46912	1.00735	0.961116	0.905643	1.17377	0.747924	0.802347	0.634143	0.758202	1.27196	0.107915	1.18401	1.18776	0.544511	0.794319
ENSMUSG00000038542	Pcid2	1.35221	0.474011	0.86531	0.662483	4.97419	2.40217	0.643104	0.618715	0.616744	1.22664	1.0865	0.726102	2.17634	0.881846	0.814863	6.91067	1.42744	0.926228	1.28172	0.545464	1.13786	0.67994	0.436596	1.30693	0.601024	1.23995	2.35759	0.761413	0.595758	1.07608	0.840086	1.54124	1.1513	1.35388	1.70395	0.319434	0.632692	1.9726	0.944669	1.24621	1.15107	NaN	0.86015	2.77383	1.08514	0.405175	0.884321	NaN	0.91976	0.770036	0.898019	0.914132	0.696989	NaN	1.11309	1.34974	0.472729	1.37425	0.989509	0.672517	0.403813	0.704087	NaN	1.26707	0.568778	0.788687	0.621659	0.835143	0.580108	0.668258	0.780217	0.838579	1.11219	1.59702	0.842216	1.70205	NaN	0.991854	0.687828	0.625181
ENSMUSG00000038563	Efl1	1.65187	2.59154	1.30066	2.20018	2.16232	2.48798	2.17372	1.87492	1.33969	1.74402	2.14702	1.91817	1.84133	2.86062	1.7465	2.43717	1.27699	2.09607	1.94233	1.64422	2.0898	2.57019	2.21404	2.44933	2.40611	2.71768	2.70869	1.35918	2.28885	1.00687	0.83072	1.09086	1.92799	0.834125	0.916964	2.21841	1.79826	3.59274	1.26751	2.5934	1.83029	0.75359	1.54844	7.12177	2.32188	1.67687	3.19269	3.54729	1.92443	7.4872	2.46395	2.09378	3.14258	1.70757	2.92221	2.68215	2.44563	4.58288	3.65887	1.08963	2.07741	2.67113	3.72913	3.1709	15.7271	2.31256	1.32892	2.43886	1.17502	1.52557	2.88224	1.33802	3.17294	1.41034	5.76684	1.56783	2.96656	2.35412	3.89974	3.70252
ENSMUSG00000038587	Akap12	0.92911	2.24023	1.66713	2.37173	0.869793	1.10831	2.06791	1.78251	3.13462	1.23399	1.45463	2.45262	1.57624	0.991122	2.43591	1.01341	1.54968	2.0411	1.0345	2.85956	1.54611	1.61835	0.809903	6.03832	NaN	0.841456	1.4039	0.955252	1.16132	2.24393	2.07668	1.37054	1.88415	1.12647	2.78062	4.57295	1.94296	1.35532	0.807076	0.691436	0.63042	1.55474	0.562365	0.713271	2.14165	0.798196	0.857949	0.653603	1.10115	0.560786	1.03738	1.52913	2.92654	2.50685	NaN	0.70026	0.711126	1.43391	3.17432	NaN	1.01463	1.03418	NaN	0.630904	3.97947	1.07301	1.20439	0.987488	1.30361	1.37407	1.88319	1.39248	1.55728	0.529303	1.52872	1.33046	1.66581	8.5727	1.47325	1.13599
ENSMUSG00000038641	Akr1d1	1.86943	2.70704	2.01853	0.52999	0.750464	1.61226	0.988981	1.71638	2.30825	0.714826	1.26821	1.60561	2.08899	1.90563	6.18894	3.68931	2.39917	3.69961	1.23733	1.36287	1.59929	3.0387	2.38322	1.60956	1.81664	2.28022	1.2732	1.13145	1.2525	0.770338	0.822719	0.559675	0.753467	1.66706	1.21016	1.29749	0.983872	2.06223	1.93509	0.865065	1.95195	3.73745	4.38386	5.91457	3.62859	5.54513	4.70194	10.0837	2.89904	7.52089	4.55106	6.14474	3.05402	3.17361	7.14525	3.36303	5.01305	9.43578	5.72721	14.5003	4.52751	3.7452	4.24946	2.09059	7.56514	7.33098	1.6776	3.81377	5.3842	1.64619	4.77775	2.80953	3.79296	4.23488	3.11931	5.26633	5.97683	2.82703	3.61015	3.09253
ENSMUSG00000038650	Rnh1	0.872732	0.843734	0.875394	0.829447	0.911917	0.907506	0.848902	0.792249	1.02113	0.896528	0.844378	0.883042	1.05714	0.914449	0.84317	1.09916	0.89566	1.13771	1.10119	1.0888	0.761555	0.838557	0.827581	1.48458	0.873262	1.09043	0.736327	0.932468	0.942541	1.12351	0.762494	0.968549	0.927678	0.915303	0.750408	0.876658	0.681916	1.00455	0.831535	0.782686	0.760383	0.5508	0.792071	1.02336	0.815908	0.958454	1.29621	1.02128	0.929036	0.847253	0.685161	1.36728	0.835767	0.886617	1.97249	1.09786	0.963577	1.43856	0.850862	1.25711	1.19385	0.74037	0.951197	1.12323	0.812565	0.902313	1.17027	1.03494	0.979675	0.903832	0.794299	1.48603	0.884025	0.980791	1.1212	0.891153	1.04093	1.10525	0.875139	1.08865
ENSMUSG00000038708	Golga4	1.2729	0.902895	1.66298	1.70975	0.77471	1.308	1.85745	2.02342	1.36113	7.51222	1.39464	1.08476	1.50882	0.98366	NaN	0.855374	0.568589	NaN	0.250598	NaN	1.22009	0.98116	1.48122	NaN	NaN	1.73364	1.28312	1.44697	1.20832	0.976863	2.1167	1.21236	1.64462	1.1915	1.80362	2.94276	1.08145	1.81066	1.74525	1.74714	1.65685	2.14168	1.98984	5.21567	1.85534	1.14234	1.19478	NaN	1.61439	2.3189	1.25557	1.19298	1.9432	4.61721	1.03258	1.9799	0.71214	3.85803	1.72501	NaN	1.45625	2.24995	2.36451	2.11985	1.21933	2.08519	2.99735	2.64806	2.61907	1.56376	2.04586	2.81426	2.98383	1.46436	1.67446	1.14698	1.71208	1.98455	4.29399	2.00737
ENSMUSG00000038712	Mindy1	1.28944	1.58555	1.44482	2.11447	1.34915	1.37825	1.19405	1.43176	1.32612	1.62182	1.74536	0.699983	1.51861	1.08337	1.52285	1.44088	3.1192	1.4706	1.25694	2.11777	1.29986	1.3978	0.916097	1.41817	3.28983	1.10967	1.17063	1.16236	1.32162	1.09058	1.24135	1.21813	1.18848	1.49034	1.29514	1.18372	1.27689	1.12726	0.940288	1.542	3.32376	1.3097	1.54121	1.38759	1.37106	1.11634	1.52515	1.53389	0.932957	1.90731	1.91522	1.28016	1.35761	1.40388	1.42097	1.87806	1.3063	0.991741	3.13434	1.09102	1.66599	1.83245	0.996213	1.50546	1.20154	1.10185	1.20955	1.12227	1.10856	1.30379	1.4518	1.10643	1.33551	1.20722	1.24969	1.06903	1.59501	1.79507	1.71196	1.44718
ENSMUSG00000038722	Bud31	1.05386	0.728441	1.54634	0.461786	0.81959	1.03964	1.70765	0.155118	0.943341	0.595298	0.411672	1.99244	2.34432	18.1569	1.39835	0.551762	1.20841	5.70444	5.10151	1.80504	1.40238	1.5319	1.45428	NaN	5.57629	0.560317	1.67985	1.74526	0.876446	2.57538	2.03513	1.40941	1.55308	0.81168	1.30804	1.63847	0.76339	2.04056	1.32024	1.56889	1.87341	1.22515	0.675359	1.16071	1.23727	0.695752	0.832378	0.333212	1.33693	0.990077	1.54173	1.1059	0.217487	0.231032	3.26422	1.30208	0.565445	1.2595	8.86416	1.30551	0.90401	0.49155	0.826643	5.09417	1.71665	0.452813	0.825137	1.25846	0.8978	0.279293	0	1.40836	0.683068	0.800526	0.262685	0.459095	0.498735	1.08699	1.44029	0
ENSMUSG00000038733	Wdr26	0.694025	1.161	1.14961	1.12624	1.35854	0.747068	1.25158	0.852835	2.16012	1.41876	0.882346	1.00658	0.998553	0.567845	2.3668	0.698471	1.17136	4.55962	0.842502	0.712673	0.942722	1.22122	0.809492	1.14469	0.345872	1.78238	0.939144	1.90943	1.06732	0.856919	1.25819	0.807415	1.03309	0.846785	0.92748	0.828846	0.807989	0.785786	0.672179	1.06491	0.774761	0.73024	1.52379	0.991857	1.21938	1.96333	1.2581	1.65347	4.94424	1.27644	0.628903	1.34206	1.68093	2.09673	1.63599	1.50414	0.947142	1.89349	1.38975	1.3942	1.33422	0.996055	0.529248	1.34712	0.997726	1.20302	0.724463	1.45763	0.948328	1.11507	0.948135	1.04554	1.12174	1.32078	2.09835	1.42245	1.57789	1.10572	1.46316	1.56261
ENSMUSG00000038736	Nudcd1	0.570043	0.824537	0.945225	1.18795	1.63884	0.691131	0.913445	1.86853	1.42924	0.982875	0.943619	0.831842	0.810127	1.67902	0.767063	1.17735	0.613429	1.17786	0.662439	1.91872	0.893406	0.396414	1.85177	0.892641	3.55006	2.62384	0.360051	1.0919	0.836653	1.03965	0.865545	0.681118	1.38591	1.98156	1.44928	0.966948	1.02975	0.898033	0.920817	1.6144	0.949364	0.586855	1.00962	0.403451	1.00769	0.586885	0.993933	0.350293	0.641206	0.972755	1.38182	1.1656	0.783535	0.437055	0.0526539	1.13197	1.31824	0.600442	1.53033	2.08924	0.38406	1.13836	1.05	0.090858	0.567667	0.329781	0.346061	1.65737	0.697733	0.822357	1.29684	0.654517	0.341362	0.759919	0.257534	0.437779	0.733361	1.53485	1.19392	0.180072
ENSMUSG00000038759	Nup205	1.12781	0.747226	0.663467	0.727558	1.02283	0.947997	1.0131	0.950889	0.867414	1.32568	1.40726	0.824894	0.628897	1.18835	1.10391	0.746943	1.34505	0.502036	1.21143	1.24566	1.04431	0.95901	0.824336	0.63586	0.700846	1.36658	1.10771	0.72784	0.660553	0.89383	0.899721	0.943355	1.03846	1.41891	1.12635	1.30589	1.02269	0.683141	1.44841	0.97257	0.536508	0.395074	0.798339	0.469666	0.576873	0.706188	0.654126	0.940256	0.764005	0.646642	1.00566	0.837862	0.693745	0.523027	0.693534	0.729882	1.35976	0.693748	1.33324	0.667615	1.00521	0.77505	1.31679	1.1004	0.732208	0.711606	0.779465	0.889174	1.50662	0.655192	1.01554	1.19509	1.11305	1.07225	0.70197	1.02956	0.910056	0.470571	1.13611	0.940736
ENSMUSG00000038762	Abcf1	1.19564	1.73822	1.55016	3.30791	1.08913	1.72606	1.93294	1.87488	1.2561	1.58768	1.4348	1.51926	1.0849	1.49926	1.74643	1.63599	1.34558	2.03859	2.25919	1.73573	1.32517	1.44176	1.5635	1.40613	1.53044	1.18421	1.22027	1.40449	1.43406	1.84284	1.34628	1.4597	1.40306	0.904552	1.72496	1.11593	1.26581	1.54515	1.50071	0.948942	1.26775	1.08416	1.24361	3.02899	1.30046	1.34314	1.06162	1.52327	1.25432	1.55036	0.881591	1.00643	1.02728	1.88545	1.00228	1.1446	1.2654	1.1331	1.13789	2.95689	1.11848	1.03233	1.50609	1.32761	1.43597	1.06982	1.62612	1.93544	1.23014	1.05761	1.46703	1.47684	0.775056	1.50414	1.13417	1.27454	2.76767	1.66033	1.2243	0.956343
ENSMUSG00000038774	Ascc3	1.19774	0.667649	1.25675	0.610138	0.791997	0.691589	1.28287	0.785168	0.918345	1.24965	1.13544	1.78355	0.56758	0.738306	1.22642	0.702905	0.591729	0.636617	0.40893	1.39648	1.01872	1.0016	0.542362	0.356058	1.3041	0.945903	1.31327	0.766925	0.761926	1.0621	1.1864	1.07797	1.33983	1.21166	1.37252	1.03464	0.70456	0.419873	0.902053	0.705297	0.799236	0.263063	0	2.89373	0.503343	0.365069	1.05858	1.10894	0.44976	0.468905	0.666483	0.575211	0	0.276017	0.31858	0.310538	0.331553	0.185149	0.223214	0.190805	0.343182	0.587441	0.972506	0.456301	0.896821	0.0932006	1.26809	2.09997	1.13248	0.518126	0.383684	0.23787	0.404059	0.593572	0.289143	0.040466	0.259218	0.848902	0.237492	0.179696
ENSMUSG00000038776	Ephx1	9.59899	6.83621	9.22692	9.52869	8.05928	6.29417	10.3775	8.10236	10.0908	7.53754	8.95031	6.86364	6.37336	7.15068	8.48203	6.53617	6.49711	9.30427	5.81039	8.84287	7.62101	7.57058	5.9006	8.91546	8.3299	8.9805	8.69011	7.88061	6.95904	9.50309	7.51901	7.36531	7.4823	9.18442	8.08976	6.4951	5.80683	6.67039	8.00428	6.75218	10.4122	9.76618	12.9323	14.3206	13.8077	12.1136	7.64786	8.47166	11.7622	10.0542	9.97135	12.7517	13.4115	10.2768	11.1849	8.5402	9.70185	14.6014	10.6347	12.6304	9.24143	11.0579	11.062	10.9454	12.2895	11.0111	10.986	8.14448	10.8858	12.8873	14.0057	12.7151	12.1754	14.6026	9.9536	10.5658	14.47	14.0095	11.5321	11.5519
ENSMUSG00000038812	Trmt112	1.09393	1.32358	1.30622	2.90758	1.56608	0.975041	1.44404	2.49547	2.13137	1.39218	1.78125	1.28228	1.36018	1.64655	1.38342	0.878045	1.23894	1.31588	1.19015	1.57708	1.08777	1.48295	1.61409	2.04539	1.77833	1.98125	0.87957	1.06042	2.03896	1.21016	1.07567	1.00783	1.18096	1.37257	0.841601	1.46436	1.28467	1.50267	1.45027	2.35279	1.62618	1.43271	1.35241	2.08697	1.30016	1.68174	1.5057	1.68564	1.35075	1.12433	1.18599	1.5656	1.63355	1.07562	1.70408	1.04317	1.34677	1.25323	2.11691	1.68227	1.85025	1.07844	1.1326	1.78536	1.4572	2.47527	1.80929	1.47482	1.06278	1.7929	1.24087	1.1581	1.57144	2.04646	1.68611	1.28879	1.74308	1.42619	1.90879	1.16484
ENSMUSG00000038828	Tmem214	0.798849	0.77179	0.922801	0.949282	0.897154	0.914362	1.01103	0.862786	0.853783	0.949675	0.942365	1.15308	1.04893	1.07242	0.945682	0.857622	0.967885	0.797233	1.10156	1.063	0.986291	1.0506	1.0973	0.919186	0.970679	0.888648	0.921072	1.073	1.06061	1.07347	1.12942	0.97456	1.06154	0.987094	0.974204	0.995481	0.942829	0.82604	1.19484	0.821796	0.650139	0.796531	0.667979	0.52225	0.48424	0.529413	0.808079	0.565176	0.573681	0.545006	0.683708	0.75908	0.363038	0.707324	0.56027	0.678085	0.595295	0.539561	0.751227	0.583653	0.582258	0.668525	0.556389	0.606694	0.477588	0.610257	0.70003	0.79199	0.747798	0.894159	0.45585	0.608682	0.854093	0.442998	0.711118	0.74227	0.411191	0.604439	0.78307	0.525539
ENSMUSG00000038838	Vars2	6.72264	5.57533	2.23439	3.96964	5.39727	1.59857	2.9682	3.16699	8.59162	2.1386	3.90665	2.6843	3.25688	3.66259	5.82905	2.02077	3.10601	1.56227	3.16479	4.46195	2.41524	3.99366	2.62362	2.49079	2.76627	2.6201	1.21168	3.32995	5.14071	2.04694	3.2444	3.7335	1.94947	2.71233	23.2372	3.0175	2.74995	3.76929	2.65656	3.42099	1.95958	2.23758	1.38615	2.34917	1.61576	10.5547	1.6298	0.838437	1.72696	4.09993	1.81342	1.32864	1.65243	2.15934	12.1719	1.69329	1.80883	1.48017	11.5946	1.92383	14.2126	3.19214	15.6898	9.05219	2.03327	3.10217	11.4934	1.65404	1.31205	1.11838	1.7545	1.41834	0.891376	1.54811	0.997168	2.12392	1.42678	2.28777	2.02676	7.97213
ENSMUSG00000038871	Bpgm	3.44536	7.21151	7.76595	26.1187	24.044	5.36188	5.50959	4.57323	19.3606	4.28273	10.9844	3.45073	3.73349	10.0248	NaN	10.8227	2.74602	3.76759	13.211	14.3424	7.21827	1.40491	5.09584	2.56608	2.55321	23.3598	4.7659	2.80637	8.61721	1.26155	5.3689	1.88807	3.57886	5.48091	18.6954	2.30245	9.30447	3.64917	4.90573	8.15423	11.3709	12.1575	16.4888	9.7193	35.7296	15.1112	10.1266	36.7719	5.32948	19.786	20.427	1.00824	13.8196	7.30241	11.196	8.94006	11.939	0	12.6164	153.824	12.5839	8.9013	10.1956	56.2231	12.2345	4.55195	7.34817	2.99391	18.5971	6.98401	7.8969	10.0027	6.24115	0.335188	1.3157	3.17849	9.79991	1.59877	4.15892	36.3616
ENSMUSG00000038880	Mrps34	1.0372	2.38286	0.402817	1.29668	1.41242	1.02655	0.500864	3.10458	0.703292	3.53776	0.395937	3.47621	0.576439	NaN	NaN	1.13357	0.970606	NaN	11.4314	NaN	1.04038	1.42124	2.3607	0.299293	4.94049	1.13415	0	4.79493	0.463397	0.484186	0.677468	1.14767	3.21996	1.40457	1.26636	0.971366	2.35115	1.02505	1.15073	2.85688	1.62196	0.441023	2.51217	NaN	0.348435	0.931811	0.480755	0.445165	0.394623	3.00349	1.35381	0.167853	0.825731	0.972587	0.404384	NaN	1.55885	0.791672	3.75833	NaN	4.21937	1.19576	0.172613	1.44118	1.32587	0.748111	2.30881	3.72188	6.26956	0.670936	0.281533	1.4606	0.921901	0.296266	NaN	2.07526	0.866258	0.910815	2.94584	0.0928881
ENSMUSG00000038884	Shfl	1.37693	1.07646	1.04656	0.99769	0.80643	1.0696	1.08156	0.998639	1.77749	0.672775	1.03917	0.810844	1.20552	1.11297	3.80807	0.760418	0.729181	0.444893	3.27286	1.25862	0.906386	1.1433	0.792311	0.370943	0.545853	0.890569	0.953094	0.998914	0.769034	0.737343	0.958893	0.795618	1.16297	0.912639	0.952524	0.856438	0.747359	0.915486	0.876441	0.910767	0.56061	1.06338	0.752208	0.573885	0.900273	1.06873	0.985674	0.897313	0.884139	0.815737	0.907751	0.847457	0.501562	0.661437	1.14789	0.785689	1.08962	0.258824	0.652697	2.1008	0.822543	0.964074	0.876676	0.857574	0.570906	1.04164	0.807378	1.03464	0.998346	0.693494	0.757527	0.644078	0.760877	0.789641	0.332132	0.613618	0.463161	1.30024	0.656198	0.786244
ENSMUSG00000038900	Rpl12	1.27008	1.26553	1.68707	1.06588	0.924222	1.63072	1.15981	1.07339	1.04236	1.34861	3.03711	1.10746	1.3284	0.607097	1.12834	1.00712	2.36805	2.79723	1.22284	1.05083	1.4449	1.63605	1.6829	3.24653	1.12183	0.902087	1.1196	1.20528	0.971144	1.14727	0.908791	1.15098	1.04145	1.18704	1.28497	0.929025	1.11276	2.47152	1.50736	1.0781	2.1771	1.01146	1.67977	1.1946	0.562835	1.23769	0.686116	1.0716	0.87496	0.929689	0.996544	1.94761	0.996073	0.877259	2.60015	0.938204	0.929086	0.835188	0.765908	2.61791	1.10132	1.03693	1.97443	2.89563	1.12041	0.855133	0.803447	1.00059	1.04577	3.68341	0.646793	1.06756	0.7651	1.13053	1.24471	0.981974	2.54672	1.01981	0.953864	3.06365
ENSMUSG00000038914	Dido1	2.32773	2.09619	5.29681	1.53983	1.93389	5.17168	1.84869	1.50798	2.1529	2.26207	1.11594	3.94003	2.86942	2.08184	1.62999	2.08854	1.39513	0.791101	NaN	1.43517	2.28276	1.86261	1.72996	0.711768	5.12362	1.83398	1.6925	1.19666	2.7739	2.25191	3.68852	1.00437	1.90802	1.81086	1.71485	1.84223	3.79296	2.07872	1.93061	4.11612	1.38736	0.606413	19.0011	NaN	0.678481	0.647527	2.38603	1.58828	0.902533	0.527524	2.47386	1.46311	0.99615	2.43982	0.285254	1.37826	1.24999	0.773645	0.730563	1.15753	1.54395	1.58851	1.27317	NaN	0.677435	0.632584	1.97054	0.580719	6.51705	1.27275	0.64428	0.274272	0.396101	1.25507	2.37274	1.52653	3.09048	1.28676	9.91022	0.233302
ENSMUSG00000038965	Ube2l3	1.54527	1.38149	1.3436	1.61008	1.40656	1.4534	1.72278	1.31281	2.38427	2.96697	1.25258	1.45214	1.9169	1.93159	3.08878	1.61379	0.945219	2.42448	0.973861	1.84911	1.39299	1.11111	1.12668	2.47303	1.8179	2.14466	2.61596	1.59554	1.30022	0.915285	1.62804	2.42521	1.19111	2.15726	1.43256	1.83963	1.70226	2.59598	2.69382	1.30228	3.42614	1.23949	2.47744	1.97236	2.38428	1.60077	1.07322	1.2465	1.88661	2.70619	1.62931	1.71007	1.64204	3.29869	5.92742	2.03659	1.56322	1.30584	3.85506	3.18696	1.50245	1.53632	1.17531	2.92559	1.80187	3.41908	2.07388	1.91139	2.51918	1.76408	1.98385	1.70794	0.927928	2.02347	1.58543	3.33295	2.56894	1.65862	2.8141	2.42658
ENSMUSG00000039001	Rps21	0.505402	1.33898	4.11709	0.804276	0.684476	0.277833	1.14176	1.37708	0.731212	1.40817	0.476584	1.30919	0.493601	1.42167	2.45993	1.03935	1.30891	1.15872	0.949884	4.33946	1.0954	NaN	1.37695	1.49361	2.16427	0.753802	1.6689	0.715163	0.81683	0.112855	0.232034	0.929449	0.943691	2.58371	0.410067	0.663147	0.809952	0.972891	0.399725	2.0599	1.13143	0	0.143113	1.05679	0.559505	1.70908	0.316961	0.886459	0.859553	0.259936	0.160825	0.215685	0.258139	0.817457	0.702988	NaN	0.677379	0.47523	0.647243	1.11928	1.03997	0.370243	0.969767	NaN	0	0.369853	0.357947	1.15323	0.292009	0.664896	0.544914	0.406508	0.462267	0.183442	0.236468	0.615313	1.58504	0.331204	0.582515	NaN
ENSMUSG00000039007	Cpq	4.67891	3.78872	6.82405	2.04378	4.11252	4.41128	3.95321	3.58564	2.34599	2.64473	2.84261	3.46955	2.67132	2.62822	3.30343	6.72857	4.40997	5.40459	2.20948	3.53475	5.09667	16.5794	3.66158	3.10278	4.4055	4.12885	4.23407	4.92305	8.96516	11.0567	6.97615	6.99675	8.18779	3.84764	4.10661	14.996	5.73087	3.6621	10.2722	14.9619	2.6886	1.97254	2.11524	2.69187	2.92154	1.94597	2.02192	2.3007	1.1173	3.11405	2.6666	2.96284	2.20048	1.74655	1.70294	2.27745	1.76565	1.86253	5.34529	1.90576	2.26458	2.4952	2.06679	4.08828	4.7427	2.91223	3.00232	2.0368	1.93226	2.80296	3.50374	2.19521	3.47795	2.12529	2.45832	5.752	3.57521	2.38428	2.05606	4.64108
ENSMUSG00000039031	Arhgap18	1.67349	58.871	1.93903	0.12276	0.716559	0.890646	0.212006	0.583278	NaN	0.42765	0.973376	0.656142	1.84194	0.938956	1.68116	NaN	NaN	0.786322	1.12819	1.60512	0.714053	1.50103	0.10908	1.90881	1.07378	NaN	2.17604	1.71921	1.35605	0.951178	0.919867	0.813136	1.16569	1.09944	0.202753	NaN	1.91237	1.29314	NaN	1.40616	9.69457	2.63148	2.09313	1.74482	5.28996	1.40365	2.16866	2.65943	2.64479	8.3042	1.76848	1.94884	2.03093	2.73961	4.63166	6.7056	1.56522	0.59028	5.1205	1.97321	5.03411	1.88056	NaN	6.78541	2.3132	1.80551	1.4121	2.18423	8.30315	0.29595	2.05553	4.10465	4.06864	7.18389	0.984916	1.19863	2.92552	2.65899	NaN	1.17151
ENSMUSG00000039043	Arpin	0.924314	1.07959	1.20813	1.21239	2.50032	0.985617	2.04461	1.2238	1.54463	0.978143	0.865475	2.40391	1.30197	1.26561	0.584845	0.4747	2.19694	2.26958	1.81065	1.98863	0.969045	0.97154	1.33893	0.941652	1.67462	2.10182	1.00383	1.20181	3.6655	2.85016	1.71014	0.941725	1.59944	1.04914	2.74445	1.20907	0.975882	1.985	1.26822	1.97085	2.81566	0.84977	1.20428	4.09025	1.66912	1.56021	1.42986	1.413	1.21163	2.22239	1.48024	1.24346	1.78228	1.58452	0.672006	1.73103	0.943918	1.61994	1.1244	1.76703	1.85255	2.57966	2.36747	0.900881	1.91405	1.68115	1.52555	1.15562	1.84055	4.03018	2.24838	3.04892	1.16899	1.10584	5.41148	4.69037	2.39786	2.29405	3.60848	0.921201
ENSMUSG00000039062	Anpep	1.0617	0.791508	0.978541	0.778608	1.05276	1.25421	1.03074	1.03564	1.06552	1.52889	0.915678	1.23208	0.506933	1.44296	1.73486	0.876498	1.23007	1.08241	0.834781	1.06367	1.37615	1.34295	1.64496	1.24839	1.65006	1.13262	1.15561	1.22507	1.92699	1.3141	1.45974	1.11783	1.1129	1.23833	1.98708	1.08188	1.54818	1.04683	1.52315	1.38065	1.03109	1.15346	1.37617	1.04681	0.920575	1.27635	1.21462	1.56549	1.10024	1.46807	1.21941	0.926882	0.794613	1.98808	1.26006	0.991684	1.19492	1.23618	0.998758	1.12258	1.65398	0.777525	1.28317	1.3432	1.67001	1.2448	1.24205	1.69338	0.967741	1.60145	1.43642	1.23427	1.3221	1.79253	2.30182	1.26241	1.63495	2.22783	1.43413	1.19922
ENSMUSG00000039063	Echdc3	1.81602	1.86785	2.31326	1.43803	1.7315	2.11086	1.76872	1.83908	1.68411	1.70336	1.98781	1.89113	1.88842	2.02066	2.39067	2.20932	2.27011	2.19306	1.6886	1.78033	2.14714	2.03308	1.83535	2.52324	2.3026	1.85426	2.23798	1.95719	2.13338	2.52342	2.20816	2.05006	2.50526	2.06768	1.86393	1.94457	1.89485	2.31931	2.13424	2.19861	3.27799	2.91826	3.7289	3.23779	3.20988	3.5481	2.86212	3.3852	3.47568	3.34854	3.42062	4.07716	3.79551	2.94994	3.30715	2.88126	2.86909	3.70834	4.21	2.86203	3.18242	2.95454	2.76144	3.11058	3.74423	3.21446	3.07693	3.49463	3.38536	3.2235	3.13469	3.69827	3.03734	3.35274	3.44778	3.77778	3.80036	3.02289	3.42683	3.62031
ENSMUSG00000039067	Psmd7	1.64329	2.16714	1.82081	1.38422	2.69334	1.63229	1.57311	2.01559	1.51134	1.55372	1.70598	1.96342	1.78625	1.50879	1.4156	1.3627	1.64372	1.36288	1.74336	1.56279	1.41134	2.06644	1.51745	2.28471	1.53209	1.43259	1.4918	1.21768	1.47018	1.48532	1.33196	1.75998	1.33631	1.58114	3.56227	1.4561	1.60455	1.98123	1.32707	1.28366	1.92199	2.39924	2.47035	3.57474	2.4491	4.27638	1.90004	3.44936	1.5559	2.14463	1.5043	2.67818	2.13755	2.10135	2.15023	2.16391	3.18996	3.0571	1.56787	1.98149	1.79513	1.97137	5.61247	3.99083	1.9055	1.82996	2.54328	1.62441	2.84839	2.08625	2.34265	2.22035	1.89793	5.96888	5.17322	1.99562	2.48867	1.69552	1.72275	1.84071
ENSMUSG00000039105	Atp6v1g1	1.72291	1.76062	1.47963	1.47116	1.74196	1.63143	1.53172	2.07632	2.39221	1.95773	1.83435	1.86531	1.22797	1.8588	1.74157	1.63955	1.48858	5.10951	1.13488	4.11656	1.88022	1.74629	1.75737	1.96221	1.58115	1.93021	2.12249	1.90904	3.12501	2.18536	2.08426	1.99412	1.98679	2.08422	1.93029	2.23975	1.93153	1.85599	2.24246	2.01596	1.73044	1.95182	2.16575	2.33438	2.21284	1.76207	2.04413	2.12658	2.2813	1.20371	1.51119	1.89507	1.84335	1.28499	1.49355	1.63689	1.91966	2.77927	2.22684	1.78554	1.79009	2.88671	2.44966	1.94188	1.94907	2.04732	2.35282	2.01344	2.35328	2.00474	1.93376	1.9925	2.83502	2.15715	2.05742	1.99606	2.63345	2.10982	2.67093	2.59327
ENSMUSG00000039109	F13a1	1.4775	1.7212	1.79564	2.2568	2.37409	1.29489	2.75916	1.3772	3.17581	NaN	4.16954	2.12378	2.10876	1.87504	2.89178	2.30506	6.33118	3.16737	4.08326	2.95381	2.78983	1.38187	1.7937	2.67279	3.37069	4.0175	2.51009	2.0466	2.4912	1.30692	3.34948	1.73892	3.04298	3.21278	2.45722	2.76769	1.09262	2.0869	4.44342	1.60739	1.26668	2.56323	3.26504	3.461	3.29012	2.76498	4.27493	2.78599	4.18871	4.19058	1.97703	1.06468	2.74796	1.99584	5.04722	2.35125	3.27942	2.39901	2.40912	2.287	3.60734	2.14439	3.72898	2.43514	4.65237	3.28153	1.85143	3.55617	4.76053	3.59475	7.55776	5.12395	3.68438	1.73359	4.3367	1.54056	2.20161	10.6719	1.34993	1.90515
ENSMUSG00000039128	Cdc123	0.431375	0.794268	0.480988	0.599612	0.138431	0.444827	0.437687	0.184106	3.58952	2.68792	0.545794	1.37615	0.606082	0.119166	0.583456	0.360393	1.58965	0.885378	0.650289	0.186524	0.487361	0.735272	0.489816	NaN	0.401459	0.706905	0.372724	0.994485	0.987414	0.573517	0.294719	0.863302	0.516039	0.627313	1.2628	0.709413	0.0588802	0.729013	20.1171	0.355111	1.63874	0.637152	0.720055	0.665213	0.698351	0.333845	0.218788	0.648214	1.08736	0	0.064342	0.379472	0.8964	0.943138	1.4932	0.117195	0.602786	0.602367	NaN	1.69931	0.959661	0.0942871	0.325479	1.58358	NaN	0.210487	NaN	0.448813	NaN	0.565509	0.719136	0.0950867	0	2.22774	0.825964	0.665054	0.0635977	0	1.29412	0
ENSMUSG00000039148	Sart1	1.61131	2.93757	1.24156	2.29766	1.24576	1.28821	1.06683	1.15113	1.28802	1.42157	1.22557	2.10596	1.06124	1.9951	2.40313	1.71469	1.63528	4.63355	0.928202	1.81178	1.31601	1.32547	1.62263	0.893674	2.06268	0.828239	1.67908	1.80947	1.58986	1.02799	1.3716	1.86141	1.999	1.40923	2.01568	5.00845	4.66516	1.53962	1.58104	1.57679	0.682655	0.714574	0.821503	0.778769	0.61414	2.33717	0.574837	9.72041	1.02318	2.42448	0.959047	2.38025	0.98136	1.26053	0.990973	1.06236	0.585177	NaN	0.621796	0.604418	0.359465	1.02129	0.103029	1.44191	0.827109	0.602051	1.13014	1.22273	1.1213	1.30993	0.537122	1.74122	1.06153	0.975589	0.644326	0.805674	0.521601	0.58115	1.1399	2.11122
ENSMUSG00000039159	Ube2h	1.82329	2.33676	1.57289	2.422	1.58646	1.67499	1.8949	1.89518	2.08563	3.20512	1.75782	2.12207	1.23198	1.68787	2.62201	1.51543	1.50096	1.09408	1.38467	1.97084	4.48471	1.44895	5.49664	NaN	1.25049	2.05371	2.64568	2.06006	1.93883	1.53471	2.02874	2.5137	0.890035	1.74631	1.75553	1.54221	1.41843	0.653014	0.9414	0.455493	2.41673	1.9947	2.08193	2.37996	3.15294	2.68142	2.12882	3.20604	2.24318	1.10728	2.3891	1.39039	2.14903	1.45094	1.44484	2.84466	2.91827	1.7487	2.0503	2.07404	2.13469	1.98245	1.29171	1.50923	2.18113	3.49641	2.23365	1.75235	1.73005	0.820929	2.5174	1.60756	1.41945	2.03748	2.46238	1.33747	1.70048	1.82951	2.30559	3.37549
ENSMUSG00000039163	Cmc1	1.53116	1.64289	1.73786	1.8503	1.91629	1.32663	1.29295	2.11986	2.14834	1.6711	1.61238	1.60829	1.5795	2.37096	2.1277	2.98405	1.63426	2.48462	1.98139	1.62544	1.9253	1.94228	1.7034	1.64786	2.00252	1.93405	2.13302	1.80411	1.9442	1.94934	1.87534	2.02412	2.30806	2.13562	3.17026	1.98404	2.0795	2.6209	2.82149	2.19465	2.44515	2.21477	2.70053	3.05379	3.20675	2.95425	2.51511	3.81555	5.36332	3.40592	3.54611	2.8874	2.92741	3.51378	2.81546	1.38883	2.80639	3.19595	3.6372	3.19615	3.62046	3.06226	2.70022	7.68912	4.02897	3.62289	3.76733	2.91545	3.20224	4.72945	2.6847	2.73669	2.91917	2.93807	2.98573	3.50822	3.55554	3.54645	3.45134	3.25403
ENSMUSG00000039168	Dap	0.491433	0.419566	0.585613	0.540095	0.56928	0.711395	0.500474	0.860292	0.941325	0.74171	0.989267	0.601787	0.649599	0.562045	0.62954	0.75523	0.822027	0.698349	0.734824	0.776157	0.693938	0.605846	0.867656	0.926961	0.66696	0.473977	0.770445	0.663777	0.69657	0.777104	0.574146	0.433523	0.83242	0.640125	0.687377	0.541074	0.528931	0.776702	0.712046	0.909153	0.4995	0.443651	0.728812	0.470699	0.767143	0.775346	0.750004	0.507407	0.84391	0.550388	0.914807	0.678098	1.36552	0.924032	0.418271	0.786284	0.895346	0.738431	1.31116	0.861469	0.964197	0.842921	0.883597	0.826395	0.976978	0.936971	0.969238	0.807143	1.08342	0.913559	0.969811	0.886024	0.890591	1.18278	0.718532	0.832932	2.64405	1.07312	0.999663	0.742973
ENSMUSG00000039196	Orm1	0.314261	0.416301	0.342708	0.578986	0.431337	0.461008	0.431642	0.567261	0.505014	0.675866	0.420385	1.00899	0.297521	0.400819	0.486024	0.470588	0.605925	0.345563	0.498254	0.431271	0.388026	0.324072	0.614174	0.491248	0.38196	0.292043	0.707426	0.252364	0.220709	0.121288	0.168199	0.161134	0.134496	0.109392	0.662584	0.625438	0.292479	0.579044	0.37642	0.466545	1.08425	0.744974	0.693864	0.535574	1.75498	0.759905	0.693313	1.68341	0.694015	0.864023	0.58912	0.522117	0.827412	0.838723	0.824767	0.641061	1.29186	0.665772	0.651184	0.831426	1.18511	0.834754	0.867877	1.5244	0.789559	0.332762	0.332278	0.818396	1.0907	0.354459	1.05466	0.271277	0.888455	0.57523	0.853398	0.534992	1.43721	1.48815	0.299895	1.00182
ENSMUSG00000039197	Adk	1.06415	1.29036	1.06766	1.08579	0.986394	0.789796	1.00005	0.85117	0.967647	0.975372	1.08859	1.17147	1.08611	1.01755	1.20369	1.24784	1.25171	1.03292	0.800881	0.953225	1.09347	1.12028	1.00736	1.20166	0.971119	0.938466	1.05355	0.955146	0.878843	1.23331	1.08072	0.731428	0.92571	1.21703	0.876081	1.09281	1.28526	1.19029	0.854028	0.820358	1.4451	1.37897	1.31868	1.32228	1.53439	1.55193	1.91661	1.48346	1.52642	1.6458	1.43224	1.79369	1.59131	1.11605	1.1664	1.12848	1.4859	1.4204	1.50836	1.14334	1.81026	1.46787	1.59108	1.11504	1.33169	1.28419	1.99787	1.46826	1.55603	1.46585	1.48399	1.12031	1.3908	1.28796	1.54823	1.26798	1.68049	1.42318	1.41098	1.77224
ENSMUSG00000039202	Abhd2	0.421928	NaN	3.01614	1.05963	NaN	1.26959	NaN	2.15859	0.895341	NaN	4.15664	1.66213	2.48876	8.00079	3.84401	NaN	2.42	2.76961	0	7.02112	6.3761	1.73299	3.15336	7.80469	6.86092	15.3886	3.9899	4.17825	7.14354	31.7275	5.12216	7.30453	19.5093	9.39219	10.3657	5.06164	3.05197	3.28044	8.71643	11.2837	3.70474	2.34419	5.04465	5.40349	4.13515	11.5696	8.6571	NaN	0.662659	6.93601	10.5908	0.429421	4.33791	3.81917	4.24624	7.46961	6.48743	6.01863	NaN	4.41025	55.7674	5.47596	2.03715	11.0515	7.98358	10.0168	4.14398	NaN	3.99553	10.4603	NaN	5.94516	7.85634	NaN	9.7027	26.7368	NaN	8.49645	5.36591	3.02791
ENSMUSG00000039206	Daglb	1.05131	1.31712	1.36979	0.952442	0.444778	1.57406	1.63255	0.430775	0.812336	1.2854	3.90816	0.809531	1.51048	1.41123	3.15495	1.11352	1.11404	10.0378	2.33945	9.03811	1.09955	1.32964	1.07611	NaN	0.295624	1.73508	1.44128	0.988426	0.515919	1.71355	0.806878	3.53009	0.580855	1.02805	1.38308	0.99135	0.970995	0.475192	1.1062	2.11948	1.6662	0.880725	0.779485	1.25309	0.855875	0.571954	1.16618	0.599995	1.02522	1.14882	0.958702	1.35597	0.961573	1.62639	0.618868	0.632164	0.817388	3.21452	0.91478	2.45887	0.884648	0.612593	0.83476	NaN	NaN	1.10075	0.562509	1.65237	1.00808	2.43369	1.67154	0.574518	1.00018	0.977254	0.769664	1.29567	0.964488	3.04784	4.43597	0.923285
ENSMUSG00000039218	Srrm2	1.80948	1.08654	1.07436	2.50454	1.67982	1.81123	1.38413	1.3248	1.22676	1.52842	1.43063	1.01942	1.76299	1.56697	1.8481	1.50708	1.78273	2.06336	1.86739	2.70836	1.15139	2.35752	1.38061	1.92544	2.23341	2.59853	1.8506	1.29949	2.29124	1.37702	1.65367	1.99521	1.80163	1.82024	1.46393	1.98016	1.7055	2.70213	1.80386	2.72413	0.63073	0.591462	0.377463	0.840838	0.594747	0.638817	1.0744	0.854491	0.92787	0.621606	1.43192	2.13058	0.597266	3.58589	0.963772	0.735143	0.591526	3.05526	0.500443	1.2917	0.925501	0.835567	0.935664	1.02593	0.944391	0.675525	1.18501	1.31731	1.11174	1.1689	0.661781	1.07975	0.872206	1.70657	0.471829	0.795398	0.454428	0.522108	1.57004	0.524768
ENSMUSG00000039220	Ppp1r10	2.92532	1.09571	2.06511	1.01241	2.02809	1.60435	1.55637	1.35809	0.439013	2.62103	1.11454	1.41749	1.88521	0.685895	0.893335	1.7079	3.26078	1.09196	2.49953	18.0601	1.21905	1.04707	1.29134	2.2814	1.37443	2.35395	1.65975	1.58232	0.902164	0.780301	0.926818	0.605142	1.24326	1.00325	1.15277	1.94304	1.29581	1.60345	1.48628	1.45621	1.08071	0.788111	0.936112	0.791371	0.592724	0.82073	1.15847	0.115421	0.935503	1.05469	1.50637	1.77223	1.71845	0.19708	0.987019	0.0970817	1.55787	1.06205	0.890037	1.08163	0.800836	0.606818	3.65341	1.10205	0.386339	1.09793	0.979543	0.905629	0.840565	0.307047	0.383623	0.393437	1.28013	3.31332	0.24537	0.732445	0.577157	0.673657	1.96312	4.95241
ENSMUSG00000039230	Tbcd	1.1593	0.986745	0.882804	1.98948	1.22645	0.719851	1.0597	1.29687	3.53127	1.82657	1.71777	2.16451	2.11471	7.51229	1.67727	3.85833	1.46286	1.80203	2.22674	2.1832	1.13232	1.25172	1.38397	0.924904	1.28443	1.19182	1.08035	1.10475	1.17551	0.989554	1.36361	0.852124	0.976467	1.13138	1.33955	1.61804	0.77041	0.620128	0.897431	0.968299	1.46486	2.90171	3.23444	2.95099	1.22173	1.6462	1.45216	2.50013	0.987341	6.60337	3.50547	1.53574	2.05996	3.8349	7.27806	1.63529	1.97156	3.98313	7.47165	4.13573	2.18157	1.16303	7.73091	4.19948	2.56839	1.45177	1.48156	2.52512	11.6354	2.2041	3.56295	2.98553	2.08589	1.61127	4.96472	1.55309	1.46785	1.26206	4.15228	3.50909
ENSMUSG00000039234	Sec24d	1.23071	1.03492	1.12719	1.81191	1.42208	1.37473	1.14199	1.56109	1.05873	1.11782	1.09753	1.35101	1.21913	1.08609	1.20872	1.15129	1.20989	1.41526	1.63464	0.740014	1.04016	1.18607	1.27001	1.64632	1.53206	1.16083	1.16351	1.35376	1.35062	1.22771	1.58855	1.61174	1.2233	1.38043	1.28925	1.30171	1.42906	0.998363	1.30374	1.03313	0.904291	1.08708	1.3538	1.18179	1.02891	1.47255	1.10488	1.33789	1.08431	1.0491	0.857728	1.01371	1.02777	1.50992	0.941316	1.06889	1.20864	1.51881	0.928298	1.09152	1.1933	0.988944	1.41414	1.1785	1.04119	1.21825	1.28392	1.26528	1.2016	1.46502	0.889835	1.04219	1.12522	1.1423	0.867928	1.18011	1.36972	1.08531	1.06496	1.50528
ENSMUSG00000039246	Lyplal1	1.23739	0.882439	0.975298	0.770758	1.10866	1.08454	1.65119	0.877715	1.41135	1.01876	1.11498	1.86361	0.962182	1.1067	1.30351	0.975673	0.985746	0.376289	2.96369	1.12035	1.47679	0.900153	1.11447	1.5466	0.903241	0.546709	0.779368	0.94815	1.13388	2.28847	0.795887	1.24562	0.74205	1.41326	1.56213	1.14643	0.944347	1.22371	0.59908	1.09629	2.67711	1.8603	2.14021	1.23996	2.08992	1.85374	2.2659	2.04662	1.43407	1.91727	2.10747	2.41056	2.24315	1.95428	1.43022	3.152	1.97848	2.43872	0.917492	0.920522	2.36154	2.18936	2.33835	1.593	2.47506	2.0135	1.22856	1.38334	1.71627	0.955379	1.7088	3.3851	1.85021	2.43081	1.61153	1.3313	1.76457	1.87235	1.46339	1.70218
ENSMUSG00000039253	Fn3krp	1.09551	1.21244	2.43665	0.267193	1.6602	1.09989	1.17462	0	0.781032	2.15541	0.749032	0.866573	1.73261	0.667313	0	1.80131	0.715735	13.6919	0.492959	0	0	2.03717	2.08665	2.57541	1.18003	0	0	1.00268	1.02455	0.285189	0	3.96015	0.463876	2.84266	0.581111	8.47227	2.08402	2.48532	0.626194	7.45457	2.53446	1.74659	1.08814	2.27274	1.99214	1.91835	0.873811	3.05516	6.55277	1.39701	0.861381	5.30433	4.083	NaN	0.179466	6.43357	NaN	0.201417	NaN	0.705364	1.29593	3.48412	3.27457	NaN	6.97373	2.37849	1.9387	NaN	0	2.39342	9.1501	NaN	0.787222	5.25326	0.209588	2.78257	4.34245	2.12483	6.78908	NaN
ENSMUSG00000039263	Npepl1	2.46857	2.19438	2.05784	2.12288	2.21989	1.51982	2.57626	2.37737	2.27598	2.09064	2.619	2.25525	1.9621	3.06938	2.13462	2.95001	2.56028	2.33467	2.98718	2.44966	2.16281	2.28445	1.54455	2.49723	4.01771	3.01316	3.91189	2.2581	2.18197	2.70476	2.13872	2.96486	2.55171	1.94768	1.37253	1.56121	2.34222	1.96137	3.41366	2.52389	2.08649	2.75964	2.68779	1.96668	2.90819	1.38224	1.51849	2.42236	1.6378	2.62178	2.08941	4.25478	2.85003	1.93795	1.65337	2.59108	4.49674	2.04082	2.27012	2.69436	2.78852	1.75933	2.39882	2.15306	2.45017	2.18571	2.16968	1.68983	2.26546	1.97132	1.95079	1.58986	1.82368	1.47675	1.39061	2.56368	1.48844	2.59316	3.67252	2.24771
ENSMUSG00000039318	Rab3gap2	1.16803	1.09506	1.07662	0.765864	1.49596	1.9287	1.48211	1.51064	1.00349	3.90837	0.495541	1.11986	2.3064	0.881794	2.28104	2.144	1.13437	0.748524	1.1884	2.96679	1.1712	0.745979	0.9997	4.58441	1.94718	0.696565	1.12364	1.22405	2.26756	2.3804	0.65698	0.842084	1.41415	1.2495	1.85205	0.798713	1.10363	1.11734	1.3592	0.813154	2.21691	3.28736	2.02758	2.52741	3.7528	1.56242	4.54725	1.78502	1.94265	3.2962	1.05217	1.6271	2.58679	3.24258	1.96485	3.18886	2.03293	10.5865	3.14943	5.51476	2.25179	1.41899	1.60715	3.29312	2.313	1.90153	2.40117	3.39649	3.83187	2.0355	4.50004	5.15843	4.64121	2.30106	4.08289	3.21356	1.48622	2.6265	2.05836	3.62458
ENSMUSG00000039367	Sec24c	0.765021	0.896841	0.633686	1.27661	0.999178	0.844188	0.596752	1.20172	2.80628	1.11107	0.850964	0.947238	1.83079	2.18096	0.936439	0.55485	1.01461	2.12472	1.07212	2.24634	1.24419	1.11894	1.80491	2.36895	1.19559	1.6454	1.02597	1.46673	1.06377	0.953378	1.30742	0.539944	0.462652	2.27064	0.884094	1.14711	0.828595	0.933344	0.636556	2.52757	1.78031	1.62017	1.49303	1.38978	2.66709	0.976931	0.888148	1.45827	1.11329	1.30259	0.66985	0.964758	1.2222	1.25632	1.53009	2.61017	1.39153	0.942288	1.28946	3.21728	1.04666	1.32664	1.22548	1.48973	2.50979	1.11709	1.37417	2.33741	1.41668	1.45096	1.47418	1.65525	0.858247	2.54052	1.32331	1.1641	1.19536	2.14216	1.38483	1.25204
ENSMUSG00000039382	Wdr45	1.00495	6.25896	1.66079	2.30971	0.86522	0.806195	1.78178	0.773818	1.23708	0.960535	0.958272	1.80318	1.03575	0.674019	1.39781	0.526845	0.776091	1.02214	0.714349	0.579263	0.606502	0.995733	0.566463	0.655405	1.02613	0.616864	0.770064	0.766012	1.10444	0.918508	0.739995	0.779859	0.603289	0.403437	0.14556	1.4751	1.34848	0.6595	0.443653	0.184982	1.69149	1.46974	1.08688	1.67461	1.68233	0.99165	1.36252	1.9312	0.781171	0.80295	1.49298	0.5034	1.5178	1.00436	1.15534	1.68449	0.908683	0.476698	0.516095	1.1264	1.27283	0.919127	0.58493	0.992976	1.36283	0.364689	1.69537	1.31872	1.09568	0.29989	0.675584	0.62711	1.10154	0.374144	2.96978	0.252693	1.45968	1.65769	0.489548	1.38144
ENSMUSG00000039438	Ttc36	1.0461	1.69018	1.39215	0.492745	1.15286	1.81462	1.17484	1.0786	1.15615	1.21097	1.48237	1.20532	1.10986	0.897405	1.03397	1.43488	0.954511	2.74966	0.784054	1.01209	1.14768	1.09218	0.894926	0.90022	0.772508	1.05123	1.08569	0.865191	0.932037	0.810757	0.91094	0.999312	0.937168	1.06669	0.826834	0.970803	1.05905	5.62054	1.27378	1.11266	1.47647	1.50719	1.67321	1.85265	1.43499	1.44961	2.12211	1.64289	2.23788	1.29467	2.12233	2.16758	1.88102	1.65234	1.03784	0.859876	1.19373	0.688152	1.93584	1.86223	1.23602	1.3223	1.24473	1.29806	1.56334	1.67404	0.971468	0.726354	0.992406	1.2275	0.851015	1.16247	1.68201	1.21652	0.999549	1.4824	0.85889	0.998181	1.47186	1.19077
ENSMUSG00000039450	Dcxr	4.01519	2.5172	2.06103	1.1811	10.4635	2.77011	2.4342	1.50911	3.24746	0.600675	5.49385	1.79793	2.14955	2.13727	35.9577	1.63374	0.890221	4.97228	1.14621	2.77389	1.47187	1.75312	1.57895	3.56358	9.34898	1.18656	2.55836	3.30987	3.3909	2.12614	1.39535	1.73903	1.22518	1.07519	3.15947	1.70167	1.27136	1.64705	2.14468	1.52056	2.08804	3.84159	6.54247	2.66583	3.0432	5.48604	9.60188	2.07716	2.71444	2.65787	3.72658	5.75683	5.82685	6.20141	8.33011	11.3276	1.54111	6.66969	29.5469	5.60949	3.62606	2.1532	8.49239	6.25499	3.53251	1.53641	1.09577	1.13799	7.77265	2.46656	3.92937	3.17276	2.68582	5.82487	3.10704	4.9247	1.4707	3.14608	1.92416	4.18556
ENSMUSG00000039474	Wfs1	0.863056	0	4.22439	0.0734144	0.181005	0.286753	1.35532	0.301493	0.122791	1.33021	0.787905	0.601194	0.505946	NaN	0.806117	0	1.09878	1.92525	0.398688	0.280277	0.697918	0.501731	1.21614	0.700905	0.511471	0.547279	0.267022	1.01313	0.912092	0.634427	0.567955	0.423246	0.288878	0.780893	0.43993	0.284513	0.866472	0.640523	0.458352	0.692475	0.689629	0	1.99557	0.156124	1.58167	0.872599	0.472975	2.14405	0.548722	0	0.873501	0.506493	0.346915	0.575412	1.39671	0.28901	0.834094	0.242361	0.0973663	0.74905	0.710262	0.62849	1.11148	1.00558	1.93627	0.424272	0.299483	0.822668	0.735434	1.3268	0.463422	0.681275	3.06547	0.781506	2.03507	0.672239	0.218314	0.952879	0.407606	0.717812
ENSMUSG00000039480	Nt5dc1	2.86669	1.7449	0.61872	NaN	9.66704	1.84184	3.97069	2.51626	1.03943	8.70548	4.47505	1.56654	7.56922	1.2633	2.70422	5.18557	NaN	1.1421	1.65765	8.90965	3.73966	1.95084	4.26307	3.44073	1.37091	1.76353	4.8637	1.14022	1.64924	1.67117	7.90352	2.00551	2.01986	1.19646	1.43064	1.18664	1.97828	3.82954	2.29362	3.57901	5.92723	1.95859	1.8612	1.41435	2.51182	2.06955	1.36422	NaN	9.38823	2.09631	5.91303	1.45807	3.02953	7.22595	4.35794	2.41539	3.97417	2.01917	NaN	2.63475	0.747832	1.66694	NaN	1.18379	3.39764	2.20833	3.2399	1.44061	1.2607	0.228436	0.888576	3.02049	4.81802	7.13514	6.60413	1.7358	NaN	2.79648	2.41747	0.736637
ENSMUSG00000039501	Znfx1	1.42298	1.81233	1.35664	0.602129	3.04651	2.32559	1.58275	1.55041	1.17956	1.41674	1.80596	1.68655	1.20038	1.63567	0.992748	1.0779	4.4554	1.21129	1.17103	1.06574	1.10254	1.24673	1.30642	0.29658	0.829064	1.38691	0.912397	0.838246	1.56963	1.12979	1.6634	1.40576	1.48799	1.31003	1.17801	1.0055	0.891689	1.66207	1.43133	2.22653	0.778639	1.94836	1.07877	1.82684	1.11043	1.63771	1.64503	3.10791	1.05896	2.18137	0.691905	1.7412	0.702342	0.977791	1.59949	1.40068	1.49486	1.28509	0.956806	1.35306	1.62283	1.96565	1.34961	2.14246	0.527714	1.81207	0.951394	1.68957	1.34521	1.08453	1.66577	0.980772	1.19155	1.54651	0.499422	2.50699	0.85446	0.890463	1.4843	1.25901
ENSMUSG00000039515	Ptpa	1.92159	0.788059	1.00643	1.27226	2.76181	0.600109	0.550799	1.27639	2.82788	3.16696	1.77919	0.865614	1.26716	4.11078	1.94434	1.12143	1.2113	1.81262	1.77848	2.54227	3.29749	1.19407	1.52934	2.06986	2.35974	0.712949	1.07236	2.1838	1.30865	1.33058	2.4745	1.99497	1.52883	0.882926	3.53394	2.11892	2.88097	1.66961	3.10007	2.07835	3.954	0.563729	1.69684	10.2085	2.12095	2.45241	2.03765	5.21846	3.52764	4.83123	1.74603	1.25191	1.36243	3.35575	3.9109	1.03802	1.85648	10.3768	10.1911	6.02592	1.91823	5.17555	2.81268	2.32544	6.11574	3.20143	5.03291	2.80499	2.98233	2.06688	1.94735	1.88315	2.94984	3.37644	1.48876	2.13816	5.05983	4.3936	6.90165	2.88825
ENSMUSG00000039519	Cyp7b1	1.63182	1.23877	1.22293	2.14294	0.859635	2.8065	1.90767	1.48972	1.04457	2.10243	1.09596	2.00879	2.4118	0.626641	0.682456	0.793778	1.02256	0.4733	1.14633	0.954853	1.33209	1.06149	1.84278	0.609361	1.02889	1.00421	1.06984	2.00031	1.07559	0.737903	1.54305	0.401701	0.889465	0.495543	1.49879	1.61252	1.23428	0.606755	0.647071	0.977274	0	0	0.0256657	0.00886761	0.00903849	0.00789188	0.0195831	0.0384057	0.0193678	0.00452171	0.00774363	0.0253465	0.0137521	0.0219194	0.00878995	0.0109811	0.010809	0.0193983	0.00954182	0.021582	0.00906166	0.00705333	0.00601369	0.0612988	0.0184849	0.0133427	0.00492684	0.0167687	0.00626953	0.00242375	0.0124644	0.0113845	0.00956265	0.0275128	0.00366543	0.0129442	0.0110352	0.00867762	0.00725878	0.0408431
ENSMUSG00000039536	Stau1	0.815321	1.20332	2.03115	1.115	1.66302	0.850864	1.18726	0.852825	1.02571	1.14028	1.05174	1.23459	1.06608	0.948999	1.16081	0.82881	0.635393	1.69789	1.62642	0.760697	4.19235	1.35737	1.14937	2.30191	1.36858	0.941331	1.3166	1.00458	1.21275	2.24711	1.87825	0.915704	1.38317	1.87047	1.13397	1.29322	0.805908	1.39263	1.52721	1.15097	1.3354	1.28804	1.85939	1.60764	2.61204	1.24647	1.4506	1.0107	1.55521	1.28222	1.06447	1.90787	1.90636	0.989069	0.352676	1.64563	1.00016	0.833124	0.796988	0.928529	1.64911	1.42289	1.15285	0.597928	1.98544	1.01828	2.08417	1.59799	1.79371	1.78562	1.34897	1.20308	1.36122	1.4204	1.53467	1.14848	1.06857	1.02586	1.39076	1.56221
ENSMUSG00000039615	Stub1	0.843167	1.00769	1.63673	0.598119	0.856064	0.765956	1.26099	0.918454	0.962495	0.903683	0.56588	0.640129	0.763628	0.543936	0.459786	0.783831	0.815266	NaN	0.328095	1.53296	1.0224	0.334159	0.534228	NaN	NaN	1.17316	0.580097	0.873773	0.491086	0.559359	0.478111	0.444854	0.370349	0.679023	0.601005	0.409847	0.496865	0.690201	NaN	1.10696	0.56688	0.532947	0.726002	NaN	0.83334	0.277655	0.559861	0.512192	0.210008	0.614208	0.475166	0.0749359	0.712048	1.2153	0.562121	0.637746	0.614148	0.168776	0.366746	0.739265	0.510785	0.687731	0.371377	0.790299	NaN	0.433573	0.85881	0.783191	0.175368	0.818424	0.465065	0.316924	0.213125	0.309628	0.487079	0.964822	0.28593	0.434131	0.269064	NaN
ENSMUSG00000039616	Mocos	2.17764	1.91847	1.97857	1.82154	1.46066	1.06954	1.73167	1.60643	3.55619	1.6959	1.44974	1.1511	2.02983	2.09235	1.38743	1.13183	1.30526	3.14308	1.07958	1.16704	1.17852	1.24382	1.21663	2.1411	1.40568	0.770432	1.22209	1.98751	1.14499	1.02325	0.853398	1.17896	1.30375	1.22977	1.16243	1.10886	1.25406	0.970496	1.1127	1.12752	0.721044	1.68731	1.53404	3.12406	1.94852	3.19584	1.66798	0.848023	1.02551	1.51449	0.926407	2.38981	1.37684	2.20722	1.30909	0.90641	1.39721	0.914578	1.0583	1.89564	1.99078	1.50715	2.03006	1.5438	1.95933	1.4014	2.55065	1.08133	2.47402	1.15394	1.42831	1.75118	1.82568	1.77266	1.19959	1.47257	0.958071	0.98999	1.19003	0.54371
ENSMUSG00000039637	Coro7	2.33263	1.88748	1.39214	1.05599	1.00353	0.870512	2.49688	0.538823	0.867328	1.06606	2.80429	3.508	0.738439	1.05511	1.16245	4.19974	1.36534	1.16091	3.00815	1.60159	1.36745	2.4485	2.9292	2.67498	1.37668	1.53108	2.06686	1.769	2.78838	2.59268	1.18267	0.95724	1.16299	1.21029	1.34574	0.865463	2.16534	1.02475	0.601679	2.76225	0.598603	1.02003	1.23812	2.12702	1.3414	1.19617	1.07589	1.04213	1.13682	1.34315	1.60986	1.44301	0.746048	1.16975	3.18775	0.929593	0.96358	1.33073	1.51866	4.30518	1.2868	2.12977	3.09998	3.85413	1.62965	1.27422	0.418767	0.218196	0.847083	1.26113	2.38255	0.402978	1.18348	0.987347	0.410656	9.67549	3.25922	1.88419	0.452168	0.39569
ENSMUSG00000039648	Kyat1	1.4814	1.2783	1.60234	1.17159	1.21672	1.08214	1.24152	1.18136	1.36736	1.12633	1.23706	1.33198	1.15881	1.23164	1.1883	1.19147	1.41694	1.03571	0.820246	0.901293	0.897899	1.63737	1.29393	1.02782	1.105	1.14938	1.20261	0.966731	0.975672	1.05071	0.980268	0.935681	0.919715	1.0078	1.19437	1.05708	1.08832	1.49918	1.04775	1.12311	0.801227	0.811405	0.818874	0.532742	0.570681	0.684038	0.916727	0.602639	0.707665	0.643319	0.733357	0.688236	0.679429	0.46897	0.464426	0.795381	0.686751	0.507515	0.453207	0.62846	0.643347	0.930672	0.559131	0.573829	0.472322	0.676248	0.545616	0.405316	0.629153	0.46624	0.445286	0.477087	0.466472	0.520623	0.4614	0.598054	0.513392	0.460194	0.488435	0.52669
ENSMUSG00000039670	Oxld1	1.23035	1.49366	0.668779	1.04937	0.422951	0.730984	0.963398	1.40447	1.49646	1.57652	1.17661	1.52614	1.77137	1.06811	1.36856	0.613925	1.40534	1.09837	0.366441	2.10706	1.27291	0.297664	3.06845	1.50512	1.05442	0.943936	1.44227	0.792003	1.82771	2.17423	1.38859	1.03199	1.78952	1.36859	1.09312	1.71622	1.73499	0.759772	1.32838	1.10564	1.28579	1.02513	1.23411	1.14621	2.48695	0.784358	1.39701	2.48395	0.51189	1.71747	1.35227	0.781954	3.64052	NaN	0.822529	2.50201	1.61147	0.1073	1.33438	2.51043	1.86807	2.48684	1.80435	2.14058	3.34247	1.79141	1.30484	NaN	NaN	2.13206	2.94229	2.44128	0.89001	0.773251	1.08863	0.855325	4.23474	3.03069	1.45046	0.761943
ENSMUSG00000039678	Tbc1d13	3.42351	2.13871	2.76706	NaN	1.98515	2.19685	2.21114	1.2905	1.89477	10.7116	3.60389	3.61736	2.97386	2.78567	0.469015	2.84377	NaN	NaN	7.60997	5.41589	1.54317	1.64788	2.04413	1.63029	5.48379	2.33707	2.2423	3.0833	2.59816	2.40347	1.98932	1.30296	3.5422	1.28406	1.96605	1.86787	3.35054	10.1166	1.41139	1.25321	0.40219	2.00242	1.01233	1.34084	1.16005	2.12059	1.33284	0.590668	3.47157	3.11348	1.88239	2.5332	4.38131	NaN	0.783862	3.29781	2.15444	12.067	2.50258	NaN	2.05654	2.23336	NaN	4.70548	3.32645	0.670621	1.2385	1.30919	0.776369	1.62078	2.2768	2.32576	2.97829	3.63383	1.2616	4.03881	11.2983	NaN	2.6035	4.3952
ENSMUSG00000039680	Mrps6	0.681953	0.62376	0.900301	0.677419	0.60601	0.420782	0.617709	0.80559	0.781493	0.760794	0.564793	0.929216	0.554959	0.810904	0.91932	0.670504	0.588844	1.12156	1.31478	0.860194	0.56232	0.599389	1.11296	0.783719	1.11926	1.12066	0.819841	0.687048	0.791588	0.70651	0.640651	0.986487	0.897348	0.841676	0.541781	0.488544	1.24903	1.17414	0.76404	0.561086	0.114733	0.133128	0.241476	0.87628	0.110231	0.415012	0.119711	1.18024	1.39714	0.938264	0.37257	0.141728	0.480391	1.40736	0.731745	0.240005	1.04426	1.04721	0.851973	1.11833	0.566973	0.0636111	0.242892	0.387292	0.398051	0.672545	0.121674	1.22045	1.01694	0.999536	0.390016	0.11383	0.583641	0.0459725	0.211217	0.571267	0.0862247	0.218637	0.306115	0.786183
ENSMUSG00000039703	Nploc4	1.66062	1.3164	1.52699	2.06002	1.38073	1.48578	1.78511	1.95679	1.31237	2.17667	2.16118	1.94095	1.30315	1.31256	1.80232	2.09382	2.11659	1.2033	2.14658	2.02375	1.50476	1.29106	3.40542	2.17339	1.9729	1.34741	2.18391	1.39531	1.62785	2.41766	1.12553	1.7538	1.5063	1.68508	2.40131	1.26463	1.32634	1.19345	1.10614	1.66078	1.96058	1.68875	1.38369	1.97109	1.9631	2.40411	1.80156	1.69397	1.74174	1.49423	1.55425	3.43276	4.6356	1.97431	1.85896	1.59984	2.21727	1.63093	0.868475	1.54267	2.69967	1.73453	1.56132	1.39519	1.15155	1.51582	1.69304	1.47874	1.49309	2.18102	1.66128	1.9255	2.01507	1.73686	1.46702	2.24415	1.97577	1.83059	1.36103	1.37174
ENSMUSG00000039725	Trp53rka	0.811186	0.866957	0.48469	0.532566	0.774581	0.431382	0.920584	0.532466	0.711061	0.118786	0.560083	0.273624	1.42679	7.3532	0.621417	1.70783	0.52718	0.491622	0.963528	5.19296	0.579455	0.26398	0.631084	NaN	0.300032	0.912113	0.61599	0.192357	0.569646	2.72445	0.407605	0.917627	0.786419	0.473241	1.26214	0.767076	0.60476	0.556755	0.291343	1.25605	1.30325	0.20228	0.800907	0.537903	1.19839	1.39219	1.43819	1.03728	1.31616	0.516906	1.27741	0.872158	0.348184	1.00152	1.72012	0.837144	7.79419	1.4778	0.749356	0.96545	0.105478	1.75624	0.0936373	0	0.759137	0.641089	0.665605	0.330018	0.614483	1.0532	0.499291	0.601675	0.75092	0.108866	0.822678	0.791466	0.395298	0.913781	1.25163	1.74317
ENSMUSG00000039735	Fnbp1l	1.33834	1.70869	0.673068	1.5065	0.744915	1.43467	1.81282	3.64196	1.58452	1.07544	1.30253	2.25268	0.655311	1.04397	1.22055	1.70943	1.43555	2.42798	2.31879	0.730891	1.19059	1.54479	2.49209	1.1404	2.29991	1.09554	1.15117	1.3676	1.00583	1.02072	1.25227	1.37173	1.32104	1.14002	1.55788	1.78879	1.7359	2.00247	1.94589	2.46732	0.806705	1.22324	0.842818	1.32016	1.04674	1.0202	1.259	1.11524	0.648148	2.51657	1.03494	0.804795	2.12312	NaN	0.881234	1.35143	1.10558	0.949903	NaN	NaN	1.49871	NaN	0.635128	1.49458	1.65447	1.49654	1.22676	1.05977	0.755464	1.05925	1.10883	1.00033	1.05354	1.16213	1.00244	1.37076	NaN	1.28628	NaN	0.817704
ENSMUSG00000039740	Alg2	1.16948	1.07673	0.871101	1.14531	0.60126	3.88823	0.704924	0.854656	0.726465	1.02446	1.72501	0.984887	1.14356	0.527569	0.899917	0.949259	1.00865	0.694116	0.952358	0.570388	0.75125	1.95929	1.32351	0.652736	3.50809	0.919278	0.829023	2.18433	0.924243	0.463081	0.642882	0.943374	0.449869	0.847352	0.470785	0.562121	0.829067	0.478343	0.726009	0.472985	0.640226	0.855467	1.97697	1.5426	1.14405	0.897084	0.656159	0.858875	3.1705	3.70613	0.81491	4.09558	1.20601	2.28847	0.730855	7.71714	0.779848	1.30382	0.543148	0.730796	16.4903	1.12703	1.03177	1.67062	0.834998	0.588999	0.974711	0.480234	1.01199	1.02098	4.57503	4.68715	0.91216	1.60458	0.703023	0.577032	0.597465	3.80539	1.03604	2.17635
ENSMUSG00000039768	Dnajc11	1.20398	1.37439	1.12104	1.99708	1.31452	1.3894	1.11886	1.40806	0.930653	1.42548	1.58259	1.92736	1.51408	1.36373	1.63989	0.869073	1.18581	0.964161	1.70651	1.52104	1.25915	1.37943	1.23322	1.63236	1.83198	1.2365	1.42559	1.60208	1.38934	1.93248	1.51049	1.72616	1.48642	1.22999	1.34784	1.58869	1.59588	1.11506	1.03409	1.27958	1.05348	1.1155	1.24008	1.25748	1.74977	1.12326	1.17311	1.36764	0.939806	1.30968	1.09477	0.775538	1.15783	2.85731	1.11752	1.06507	0.974418	2.78802	1.26836	1.4558	1.29347	1.53065	1.0116	1.70914	1.24471	0.95405	1.39572	1.92138	2.03518	1.45213	1.35121	1.03678	1.27954	1.36881	1.38119	0.861259	0.990408	1.22765	0.980602	1.18816
ENSMUSG00000039886	Tmem120a	8.63539	4.15955	4.40218	4.21046	16.5975	1.98251	2.88939	NaN	NaN	6.99158	5.62091	2.46202	18.2872	1.70963	4.76413	5.18182	5.9498	11.6848	1.12261	NaN	3.35819	50.5397	4.57555	NaN	7.44558	10.2619	6.53535	2.90832	25.9972	21.4903	3.42757	3.19701	7.53676	4.21166	10.2911	NaN	3.55836	61.6951	7.26	4.76943	38.5223	18.4934	17.1562	11.9927	9.53776	17.2615	23.1619	17.7044	45.5583	NaN	12.9443	46.6602	8.01847	17.489	8.4449	6.95415	43.0491	14.5458	7.15314	2.89458	7.37403	4.7887	28.098	16.386	46.8252	NaN	18.4169	6.40694	13.8855	31.6016	6.77836	12.0249	11.299	6.44598	8.80654	24.7498	15.7524	6.94619	33.1587	3.90251
ENSMUSG00000039952	Dag1	10.4505	7.44817	4.6723	4.04911	7.94358	4.27924	2.42551	9.1433	3.50156	6.72641	1.8988	3.87689	4.01296	2.45149	4.04402	2.85284	2.59	2.76621	3.83249	3.47858	2.84759	5.96552	2.69934	3.16049	3.21043	3.82201	2.51374	2.95369	3.16486	6.3689	3.05694	3.07915	2.79661	3.55725	2.51515	2.53517	7.82155	19.1778	5.77598	2.80272	3.27281	1.63542	4.12332	3.07271	1.22193	5.5229	9.08477	2.64335	5.20586	5.05964	4.54823	2.51485	4.89409	3.8817	3.38152	3.06268	3.00056	2.5836	2.83977	NaN	4.01933	3.5156	2.71273	6.35154	4.98161	4.01709	2.93126	7.91216	9.3005	21.864	5.13181	7.22645	2.09062	3.80064	4.02739	3.90257	4.5648	3.84172	4.12821	NaN
ENSMUSG00000040018	Cox15	7.36145	6.14845	22.9706	6.59843	12.6644	6.32214	5.36392	5.19785	4.88076	7.37176	8.99633	5.58721	9.04069	7.19875	10.8095	22.2576	5.8458	NaN	25.0356	4.20532	13.7767	6.0306	7.66137	4.80454	14.8105	24.4265	13.2318	5.85186	5.78756	5.48968	5.3796	5.11759	4.58699	3.34378	4.90023	4.50766	19.9546	5.29842	6.09601	11.5881	21.9501	27.8825	4.79317	4.66239	7.13926	NaN	5.8679	2.36038	5.46004	3.58321	5.36697	4.98479	4.3691	5.43537	2.66214	16.3003	6.16033	2.31459	4.69955	3.72175	4.34372	10.958	8.48977	11.828	7.90327	8.34505	1.89425	3.83527	3.17648	17.9455	3.29672	7.63173	4.53237	0.889589	3.02418	2.58584	2.59755	5.65046	1.59729	2.94321
ENSMUSG00000040028	Elavl1	1.15334	0.417922	0.891219	0.48457	0.910183	0.654415	0.672783	0.562352	0.939032	1.45003	1.0504	0.513808	0.658491	1.00976	0.296425	1.11889	0.308833	0.986443	0.835725	0.269771	0.748924	0.606229	1.12403	0.598886	0.434064	0.741698	0.81384	0.804779	1.16428	0.377041	1.02666	0.509223	0.906068	0.837175	0.888627	1.20811	1.21647	1.2277	1.26992	0.880403	0.890553	0.821241	0.685763	0.707983	0.366809	0.534172	0.573481	0.7606	0.715834	0.781746	0.701837	0.633271	0.689252	0.472407	0.711457	0.731456	0.65651	0.354284	0.733501	0.785697	0.999608	0.872235	0.720323	0.856693	0.14785	0.844294	0.451205	0.482098	0.646384	0.374393	0.730255	0.653496	0.573823	0.800381	0.306176	0.892216	0.895365	0.457952	0.777292	0.832185
ENSMUSG00000040033	Stat2	2.35522	1.49702	0.91045	0.661061	1.29824	1.66009	0.942755	1.84756	0.911076	1.12333	0.720716	0.953625	1.09739	2.51271	0.818242	0.428074	2.33224	0.345813	0.320448	0.055151	0.789979	0.657558	1.04073	0.359007	0.444936	1.05148	0.931282	1.22778	0.830328	0.771413	0.925561	1.35318	0.862537	0.735288	0.998266	1.07693	0.525985	0.751743	0.66602	0.584713	0.905754	0.701764	0.684626	0.228483	0.586253	0.459901	0.498046	0.624035	0.956383	0.858428	0.287382	0.712087	0.931605	0.654962	1.14878	1.19523	0.68871	0.590472	0.560842	0.131717	0.785691	1.20527	0.436202	0.608458	0.78651	0.518973	0.699769	0.369402	0.489692	0.543455	0.999537	1.44831	0.47032	0.337179	0.668494	0.721763	0.183746	0.860136	0.505014	0.506703
ENSMUSG00000040048	Ndufb10	0.814883	0.853424	1.35032	1.14418	1.01699	1.2013	0.682909	1.32324	0.942273	1.42942	1.16078	0.678802	1.2978	1.69305	1.4508	1.82602	1.54392	1.9898	1.25982	3.06688	1.40753	1.87674	2.19085	1.13674	1.05744	0.915377	1.04174	0.707166	2.27048	1.02344	1.708	1.06542	1.88027	0.968585	1.37497	2.39241	1.17086	1.59849	1.89944	0.84765	1.36283	1.94032	2.46999	3.07451	2.24286	1.92699	2.26288	2.24009	2.4201	1.32049	2.36856	2.31495	2.02988	2.25879	1.19279	2.5678	1.7962	2.52812	2.12028	1.93887	2.26448	2.55972	1.53208	2.24346	3.09396	2.85801	2.01903	1.46367	1.66551	2.40982	3.13263	2.2608	1.40125	1.09873	2.20009	1.25981	1.55055	2.04732	1.82066	1.77013
ENSMUSG00000040112	Mrps35	0.894097	2.31543	1.21747	0.811747	1.10076	0.790819	1.04353	1.04786	1.24753	0.990733	1.09457	0.864562	1.06363	1.04982	1.42206	0.898123	1.35651	1.59083	1.29473	1.31867	1.2126	1.07576	1.00981	0.838825	1.57391	1.11909	1.05562	0.91975	1.06216	1.25322	1.2949	1.0599	1.0308	0.998801	1.04493	1.03712	1.20186	1.00485	1.31088	0.602835	1.02773	0.916452	1.13187	1.37035	1.41631	1.11438	1.27381	1.70989	0.969713	1.13746	0.978766	1.19789	1.16984	1.26539	1.4013	1.02626	1.4406	1.18553	1.23015	1.97901	1.17776	0.6584	0.857841	1.23351	1.23998	1.1857	1.08451	1.05156	1.16144	1.20229	1.00561	1.38537	1.23079	1.09127	0.953407	1.47462	0.823302	0.998651	1.13281	1.19427
ENSMUSG00000040134	Rdh7	1.56946	1.43403	1.23889	1.73326	1.7526	0.986288	1.68876	1.72518	1.67572	1.72349	1.38062	1.39141	1.49574	1.59936	1.58242	1.6742	1.59919	0.872152	1.5497	1.43737	1.39223	1.50893	0.916568	1.5562	2.11181	1.35145	1.59561	1.45291	0.960213	1.84519	1.38388	0.863003	1.48128	1.74415	0.905756	1.16091	0.876957	1.32961	1.49894	1.39157	1.35302	1.46007	1.62825	1.43134	1.47958	1.46748	1.47008	1.48014	1.49238	1.43008	1.53318	1.73559	1.45196	1.3151	1.26817	1.28757	1.3876	1.30318	1.80948	1.31125	1.45592	1.58118	1.30738	1.61271	1.44066	1.70352	1.76067	0.834762	0.303148	0.389581	1.62835	1.58584	1.39189	1.60361	1.54864	1.37332	1.95923	1.42452	1.37567	0.994138
ENSMUSG00000040147	Maob	1.75782	1.91032	1.74762	1.49292	1.85148	1.69937	1.52837	1.78648	1.84743	1.69564	1.90349	1.90188	1.62231	2.09904	1.80155	1.97985	1.91219	1.79889	1.8966	1.7953	1.74899	1.99313	2.06702	1.85826	1.90414	1.87267	2.09866	1.79369	1.86999	2.07416	1.92615	1.90327	2.1939	2.02837	1.72442	1.97733	1.72522	1.89137	1.9296	1.84972	2.04341	2.47739	2.41428	2.55411	2.25835	2.56461	2.73636	2.67953	3.08035	2.36077	2.98368	2.82046	2.37252	2.29103	2.04353	2.22787	2.73104	2.35373	2.73455	2.26001	2.55815	2.85132	2.11274	2.07426	2.04159	2.77144	2.73786	2.45181	2.10175	2.35695	2.06487	2.76655	2.66382	2.46301	2.3119	2.39808	2.1669	2.22872	2.11614	2.37042
ENSMUSG00000040152	Thbs1	0.407914	0.195923	0.389209	0.365534	0.610252	0.209325	0.29477	0.607995	0.577565	0.627394	0.224112	0.456166	0.735924	0.181523	0.85074	0.224347	0.359942	0.124331	0.241689	0.250374	0.721613	0.341103	0.969051	0.595787	0.247777	0.29513	0.317639	0.162359	0.454082	0.249518	0.522577	0.156369	0.35267	0.209167	0.720584	0.364798	0.362358	0.0954119	0.329204	0.622015	0.738795	0.689567	0.511129	0.425146	0.820719	0.600659	0.570684	0.625884	0.192342	0.5432	1.04509	0.649708	0.670077	0.641891	0.705625	0.456702	0.737091	0.626775	1.0343	0.63287	0.334455	0.817745	5.43934	0.426869	0.337112	0.336046	0.516725	0.565031	0.449898	0.287394	0.546262	0.26182	0.461395	0.35422	0.331718	0.21922	0.814489	0.931077	0.326121	0.907226
ENSMUSG00000040170	Fmo2	1.12396	1.13416	1.39993	2.47711	2.50354	1.47506	1.41975	2.17472	2.99997	1.14187	1.39669	1.84787	1.3459	7.76059	5.0393	3.87771	1.76688	1.46826	2.3206	6.65602	1.95767	1.78792	2.0338	2.9414	3.87126	2.83209	2.70012	3.06331	1.49978	1.72591	2.01655	1.81746	5.51891	3.76181	3.50573	1.58072	2.83236	2.06951	1.97602	1.24397	4.4463	2.35511	1.74026	3.14697	2.18658	6.97953	1.71477	2.91417	3.07085	2.9841	4.36683	14.0807	3.73602	3.80798	3.57053	2.29889	2.99663	4.12955	10.1143	1.52822	2.51226	1.72371	2.7805	1.855	5.38711	2.76249	2.41337	3.00248	2.53469	5.49418	4.21909	5.29958	4.97845	2.41311	3.03015	2.31314	2.36169	1.76293	7.29575	2.35544
ENSMUSG00000040181	Fmo1	2.21006	2.43208	2.73587	1.9961	2.15253	2.10967	2.16392	1.99828	1.95685	1.63339	2.7112	1.94286	1.60905	2.24664	2.82872	1.78363	2.29556	2.72017	1.82273	1.80161	2.06238	2.00206	1.72635	2.17128	1.90826	2.05861	1.90226	2.64787	1.86959	2.17909	1.81897	1.90747	1.87629	2.07378	1.66483	1.7934	1.47581	1.77177	2.492	1.65772	3.6895	2.67907	3.34303	3.58885	3.12822	3.32614	3.33644	3.41173	3.49844	4.54856	3.61619	3.1924	3.17944	3.62199	3.03632	3.61379	3.35324	3.23309	2.57374	2.96781	3.32325	3.41697	3.52882	3.36393	3.10992	3.54149	3.13937	3.05227	3.30103	3.5537	3.10963	3.27221	4.18521	2.42049	3.01281	2.6554	3.03963	2.61408	2.36724	3.79664
ENSMUSG00000040213	Kyat3	1.73418	1.73687	1.73162	2.33118	1.57866	1.61604	1.64171	1.85528	1.50103	1.65712	1.77728	1.83988	1.46379	1.37541	1.56352	1.80254	1.61081	1.37883	1.56598	1.49079	1.71096	1.78227	1.7625	1.65866	2.00513	1.36928	1.96059	1.9644	1.49754	2.01049	2.03032	1.96826	1.69863	1.99483	1.7108	1.65219	1.90468	1.52923	1.55096	1.43851	1.52883	1.38429	1.76041	2.37695	1.87142	1.97302	1.38268	2.91363	3.35862	2.25013	2.52019	2.45873	1.97924	2.64335	2.07848	1.80476	1.74889	1.90493	2.55558	1.74321	1.81593	1.31106	1.28662	1.4625	2.54191	2.20181	1.69973	2.13516	1.41202	1.72438	1.56742	1.86227	1.64098	1.78892	1.93002	2.66722	2.01129	1.64767	3.11142	1.45332
ENSMUSG00000040225	Prrc2c	2.27114	2.24189	2.38454	1.969	2.81656	2.10855	2.35362	2.12144	2.71542	1.55889	2.04988	1.81859	2.02737	1.71496	3.24432	1.85725	3.20567	2.95658	2.55162	3.20157	1.81791	2.30896	2.74173	1.98267	2.88078	2.26623	2.62831	2.14318	2.69819	2.75828	2.38448	2.54741	2.82428	1.9277	2.54406	1.89889	3.0403	1.62865	1.75043	2.37551	1.16482	0.973823	1.41759	2.02085	1.07721	1.40975	1.14735	1.64651	2.18468	2.38398	1.79424	1.20761	1.28525	2.6239	2.19906	1.19336	2.22838	2.57249	1.43636	1.22544	1.86383	1.64678	1.40886	1.37376	2.1153	2.03275	1.8962	1.4661	1.52158	1.71952	1.262	1.74481	2.24599	2.14459	1.83181	2.07163	1.417	1.35143	2.12891	2.48893
ENSMUSG00000040236	Trappc5	1.75345	1.66904	1.79089	2.31896	1.96721	1.76017	1.57213	1.89669	1.90533	2.00238	1.6318	1.48128	2.04982	1.76313	1.76275	1.83036	1.61979	1.65291	1.69351	2.13579	2.0619	2.02158	1.84305	2.1174	1.84649	2.93821	2.01264	2.26954	1.77953	1.98797	1.79541	2.07065	1.79178	2.03687	1.98847	1.85001	2.18211	1.91369	1.80966	1.79843	1.47387	2.29776	1.88604	2.49496	2.17659	1.77772	1.82678	2.13444	2.15672	1.94264	2.25675	1.70659	2.30154	2.85883	2.2801	1.81516	1.87778	2.06719	2.55787	1.76386	2.02594	1.98997	1.79026	1.74997	1.74428	1.99197	1.80854	2.80346	1.75761	2.15418	1.76972	2.0085	2.24632	2.08664	1.9627	1.87054	1.75105	2.15788	1.94418	1.7973
ENSMUSG00000040249	Lrp1	0.999538	0.799427	0.809061	0.991104	0.965957	1.14262	1.28287	1.01971	1.12579	0.992783	0.876234	1.14353	1.23419	0.923238	0.956771	0.838016	1.08337	0.774834	0.900279	0.938559	0.994368	1.00258	1.03924	0.930489	0.73245	0.94032	1.11418	1.0428	0.808542	0.947646	0.9135	0.822864	0.875965	0.862365	0.985973	0.981757	0.874948	0.872449	0.946357	0.948552	0.601833	0.853425	0.700111	0.660576	0.707683	0.675433	0.616756	0.541728	0.703485	0.714788	0.707356	0.76337	0.587047	0.773546	0.436513	0.745159	0.752262	0.6227	0.761395	0.641202	0.664688	0.641861	0.694804	0.533535	0.589035	0.617055	0.58362	0.633852	0.84373	0.614922	0.754558	0.638482	0.669437	0.685497	0.533065	0.731911	0.675977	0.679905	0.770766	0.637593
ENSMUSG00000040250	Ints13	0.562829	3.74741	2.12221	1.54296	2.76264	4.24983	0.990908	NaN	1.35331	0.621339	0.943346	1.89832	1.23509	2.05496	2.77581	2.57506	1.2832	2.13554	3.40358	1.57276	2.07534	1.6049	2.7506	1.27931	2.54347	2.10216	1.86962	1.14577	1.09572	1.29852	2.4545	1.93189	3.39444	1.00049	2.60254	1.88521	1.14634	3.31338	2.74716	NaN	0.952718	1.86606	1.03192	1.13667	0.993373	0.86004	1.6311	2.28162	0.654608	0.387961	1.56706	5.39281	2.34439	1.87066	NaN	0.987154	0.866336	5.76752	NaN	0.744826	NaN	2.06339	0.674041	NaN	1.48415	2.64006	3.705	0.487382	1.27155	1.96556	1.372	0.703557	1.91708	1.65243	0.954254	NaN	1.38195	NaN	1.07354	4.28072
ENSMUSG00000040263	Klhdc4	0.723381	1.06898	0.952361	0.57007	0.549989	1.64465	1.21287	1.37633	0.895898	1.75887	0.658838	1.0936	1.06062	2.40522	0.609717	0.589816	8.02384	0.481283	0.620743	0.287867	1.14604	1.05601	1.60114	0	0.510967	0.580262	0.395095	2.72629	0.618374	0.46445	0.873762	0.381412	2.24511	5.34759	1.44235	2.01323	0.368064	1.64394	1.38126	10.4263	1.28425	3.23003	2.55235	15.3871	2.16966	1.26772	1.60726	1.4701	2.32353	1.767	0.653527	1.66522	1.43561	NaN	0.371889	0.989231	0.762812	0.732254	NaN	1.98355	2.46497	0.720831	1.79591	NaN	0.959155	2.18665	0.960478	4.33911	2.63029	2.60806	9.29485	1.92623	0.45922	0.83156	2.15395	1.47648	1.27014	1.19891	1.22953	1.16784
ENSMUSG00000040274	Cdk6	4.82427	1.81698	1.8692	0	1.61057	NaN	0.907368	0.832223	1.00802	0.754197	1.0522	0.429469	1.38021	0.731118	4.60019	2.89189	1.42777	3.10387	0.867844	1.17616	1.62243	0.96178	0.120451	0.576341	0.411723	1.75261	3.13782	1.05302	0.544446	1.03746	3.80107	1.51449	0.987859	1.00646	4.20028	2.95571	0.858585	0.67857	2.18305	3.86883	1.86448	2.6081	1.42277	2.1635	3.32727	5.44095	1.34498	1.71141	1.75434	2.19009	1.90975	2.88502	0.536281	0.721865	2.68048	3.16416	2.51831	1.52598	6.15788	3.73706	1.89033	22.2309	4.33475	4.52686	0.857557	1.79921	1.63358	1.50206	0.907502	2.56773	1.71163	1.39339	4.07476	4.22251	1.25563	2.31195	4.5291	2.78529	1.68789	1.20243
ENSMUSG00000040296	Rigi	1.26782	1.06931	0.950986	1.32282	1.29387	1.05781	0.983782	1.10448	1.05207	1.08511	1.11295	1.01408	1.46323	0.922263	1.47783	0.969399	1.65969	1.63627	1.07103	0.78652	0.963552	1.19842	1.50387	1.253	0.795241	0.610296	1.08589	1.2402	0.753427	0.844829	1.37468	1.03656	0.801774	0.806411	0.741311	0.61461	1.60767	0.678617	0.925993	1.5246	0.977693	1.02091	0.823997	0.847682	1.20249	0.794996	0.723071	1.06794	1.47076	0.875306	0.473366	0.877245	1.30148	1.25121	0.760417	1.24478	1.15157	1.01712	0.571487	0.645864	0.844107	1.02046	0.893301	0.589991	0.659692	0.783364	0.697962	1.15407	0.636694	0.654688	0.667232	0.399371	0.610937	1.24005	0.503258	0.537578	0.771022	1.16798	0.792073	0.62169
ENSMUSG00000040325	Dcaf1	3.55186	1.18316	1.10526	0.620134	1.28458	1.38464	0.891943	1.36393	1.50578	1.43864	1.26785	1.13373	0.67436	1.06725	1.33694	0.627875	1.1854	NaN	2.05844	1.0069	1.36849	0.9398	1.62886	2.56989	0.700222	0.802768	1.34195	0.160456	1.86179	1.57641	3.33675	2.42037	1.48076	1.05386	1.2454	1.54535	2.82824	9.64645	2.1028	1.13379	1.09363	NaN	1.14995	NaN	1.04813	0.881568	0.774773	0.639047	0.820858	1.09361	0.900879	0.705954	3.24395	2.08457	0.683192	2.23236	0.697164	1.41475	0	0.423203	0.942651	0.940324	0.938324	NaN	1.00768	NaN	0.733125	1.25721	1.14442	1.25125	2.6352	2.02964	1.04795	1.21688	2.26382	0.944528	0.983791	0.413802	NaN	0.82751
ENSMUSG00000040354	Mars1	2.42395	2.17399	1.98985	3.79889	2.69618	2.02063	1.73466	2.09488	2.40982	1.86877	1.48151	2.9858	2.05017	2.08563	3.07324	2.12014	2.14843	1.63312	3.12249	1.99757	2.32374	2.08383	2.58095	1.88316	2.81901	2.19078	2.1267	2.52751	1.8474	2.42321	1.7899	2.0743	3.12026	2.07827	1.90859	1.91631	1.47882	1.84836	2.12003	1.82631	1.95383	1.99781	2.19661	2.38386	2.45902	2.44125	2.49474	1.86072	1.34379	2.1501	2.21206	2.44381	2.85551	3.17659	2.53838	1.68979	2.55741	2.19735	2.52397	1.50066	1.93973	2.73341	2.71342	1.32735	2.51853	2.27636	2.49897	2.37103	2.56695	3.18681	1.96288	3.06599	3.0149	2.00051	2.29675	2.10435	1.40623	1.85755	1.93952	1.68787
ENSMUSG00000040356	Skic2	4.00641	3.21061	4.39764	3.3115	6.68261	1.66711	1.87016	2.46667	5.64499	4.28718	2.72679	2.42916	1.92434	6.45888	3.41897	1.44255	2.49532	10.0278	18.9354	5.28474	1.35427	10.9662	2.67598	3.26791	4.14198	2.74433	3.97065	7.47526	7.95023	1.54836	2.93041	4.92741	3.85689	6.40921	5.68576	8.91933	5.40066	2.95224	1.49721	2.69278	2.05199	1.36747	2.40124	6.21969	3.57986	1.54483	7.91141	9.18391	2.49979	1.7553	1.09422	5.66964	1.71611	17.5453	9.28482	2.24664	3.13729	4.4286	1.0107	1.8648	17.2826	8.18034	2.17699	1.73794	3.38461	2.49303	1.96319	4.92565	3.84664	2.99235	6.45548	4.0369	8.00124	3.65592	2.58811	2.94877	1.96892	4.33273	2.72735	3.3715
ENSMUSG00000040359	Ufl1	0.974547	1.15231	1.01663	1.04002	1.16922	1.25886	1.22218	1.46471	0.997978	1.09769	1.07926	1.09439	1.09083	1.077	1.29438	1.10263	1.09276	1.14555	1.13239	1.53053	1.09364	1.01976	1.18824	1.32772	0.942215	1.1598	1.09987	1.2401	1.111	1.01969	1.11854	0.912135	0.985022	1.08873	1.24074	0.993389	1.10655	1.04791	0.867592	1.10165	1.17353	1.00082	0.945096	1.46465	1.25451	1.15897	1.26221	0.913036	1.00942	1.22785	0.824774	0.736143	0.875514	1.29376	1.34425	0.982613	1.24593	1.53124	1.05097	1.15029	0.807008	1.1273	0.933418	1.15857	1.34156	1.08279	1.1297	1.3688	1.31358	1.06332	1.2751	1.15836	1.2067	1.35216	1.21043	0.989249	0.888946	1.01364	1.28452	0.917773
ENSMUSG00000040370	Etfrf1	4.14123	23.8939	1.71409	1.47499	1.52101	2.47569	2.08171	1.7341	1.27717	2.14225	2.49693	2.33407	1.55274	1.66101	1.05378	2.11637	1.77124	1.1832	0.772619	1.21977	2.26597	1.69078	1.45838	1.09501	1.19472	1.99016	1.94251	1.62966	1.81941	1.27184	2.49302	1.67279	2.1607	1.79638	2.21786	1.48526	1.95993	2.65226	2.00335	1.64631	2.22178	2.58421	3.03659	2.50776	2.56669	1.7074	1.98102	3.5196	1.67117	2.62645	3.21805	3.42919	2.44475	1.12744	1.59228	2.83849	1.49723	1.80858	1.34466	1.47722	2.13029	1.89366	1.13976	1.36343	2.65432	1.89717	2.12941	1.74278	1.50176	1.34894	1.52634	2.27149	2.48825	1.84052	1.31725	1.81717	1.6244	1.24623	1.14047	3.86673
ENSMUSG00000040374	Pex2	0.882018	1.63318	1.03715	2.83898	NaN	1.27311	1.15257	1.16525	1.1022	4.47249	1.61027	NaN	1.90287	2.82782	NaN	1.66508	2.03383	NaN	1.73794	NaN	3.49009	0.617631	0.575218	NaN	1.19016	1.66552	0.408415	1.69056	5.08354	1.58243	2.31289	1.0327	1.92896	3.14708	NaN	1.14795	2.22394	NaN	1.2599	1.17802	4.22429	NaN	6.4078	4.09999	3.74064	3.71653	4.34167	3.95748	7.26772	4.53136	2.72102	2.87167	18.4816	7.19129	3.14405	3.6405	2.9291	4.45927	4.92692	NaN	3.19371	3.81775	2.51307	NaN	NaN	2.47572	6.77224	2.96549	NaN	2.60436	2.56433	4.2456	2.35603	2.5537	16.7941	11.1223	5.65347	NaN	2.58829	2.12983
ENSMUSG00000040430	Pitpnc1	1.54858	0.775141	0.377341	0.706694	1.21354	0.709792	1.60836	1.00101	0.672789	0.378314	0.987715	0.360128	0.620484	0.343012	1.15923	0.567858	1.27969	0.0191348	1.04629	0.169248	0.2552	0.289681	0.475043	0.324014	0.618215	0.282166	0.853917	0.48978	0.471473	0.327126	0.542774	0.690309	0.814467	0.605643	2.26042	0.226295	0.934853	0.357269	0.75088	0.466502	0.696849	0.903128	0.947353	1.36807	0.540952	1.22909	0.932599	1.5969	1.49085	1.37387	0.961629	1.37016	2.76316	1.31171	1.2693	0.371443	0.434797	0.6954	1.1922	0.484116	3.64757	0.324457	0.0693698	1.0865	0.550581	0.513462	0.34585	0.62949	0.874471	0.272722	0.389068	0.388952	0.50092	NaN	0.577651	1.46385	0.303297	1.16391	1.46588	0.368777
ENSMUSG00000040462	Os9	0.87704	0.394804	0.765757	0.584717	0.21647	0.655897	0.440607	0.544452	0.830253	0.694866	0.740206	0.490556	0.700905	0.483775	0.449861	0.241935	0.311279	0.168978	0.628022	0.446714	0.291465	0.304847	0.700234	0.434442	0.199074	0.508037	0.317294	0.575189	0.202329	0.299855	0.493424	0.0165635	0.423915	0.537878	0.542152	0.766683	0.452528	0.585947	0.671854	0.573625	0.626693	0.758728	0.381887	0.439557	0.434939	0.624112	0.36023	0.166673	0.679873	0.83965	0.590715	0.591003	0.561064	0.331638	0.148404	0.498461	0.467227	0.667724	0.310066	0.651711	0.336856	0.324133	0.602133	0.540829	0.369999	0.292097	0.23436	0.459168	0.339192	0.328924	0.496594	0.497013	0.355431	0.614495	0.383385	0.498882	0.55233	0.516993	0.111544	0.566274
ENSMUSG00000040463	Mybbp1a	1.02924	0.980645	0.777156	0.724484	0.792909	0.823258	0.959192	0.852069	0.707437	0.792063	0.980997	1.13397	0.972312	0.715587	0.791895	1.00046	1.36279	0.988205	0.848032	0.662922	1.0524	1.16884	1.09209	0.673101	0.760179	0.989043	0.835527	0.819947	0.962418	1.08534	0.63699	0.827656	0.849037	0.516102	0.862776	1.03684	0.898375	0.781416	0.702486	0.804926	0.46572	0.551077	0.542438	0.479242	0.273614	0.498017	0.668924	0.424589	0.570334	0.516285	0.728131	0.617159	0.537288	0.698469	0.656608	0.681853	0.431212	0.519623	0.470438	0.273818	0.614114	0.460795	0.794078	0.471783	0.373711	0.507788	0.590969	0.403871	0.408847	0.592327	0.192925	0.512652	0.424054	0.55133	0.342427	0.495981	0.405554	0.638701	0.51208	0.399217
ENSMUSG00000040472	Rabggta	0.999617	2.20955	1.47233	1.80204	1.87568	1.36167	0.666523	0.533709	1.50346	1.26633	1.4446	0.866951	0.739832	1.32211	2.20857	0.979946	1.60929	2.02667	3.08292	2.8651	2.17302	0.945525	1.34198	1.70115	2.39731	1.06318	0.798781	2.11481	1.19091	1.69662	1.99296	1.66023	1.54721	1.16845	1.12531	0.620871	0.933878	1.55594	1.17181	1.77608	2.42696	1.66877	0.768215	2.70417	1.99166	2.65482	1.52441	1.44733	0.846361	1.44808	1.33412	1.95025	1.43999	1.99728	1.6191	2.23861	1.51088	1.64914	2.0853	1.56175	1.32376	2.28607	1.28263	2.3525	1.70544	1.17514	1.26811	4.10009	1.75554	2.79307	4.54984	1.93515	0.965235	2.29978	3.09404	1.22592	1.72809	0.767845	2.4146	1.89025
ENSMUSG00000040521	Tsfm	1.77048	1.73253	1.83173	2.09507	1.89432	2.04297	2.00478	1.78394	1.60604	1.68031	1.60469	1.65333	1.66227	1.19112	1.86776	1.5745	1.99613	2.50029	2.49709	1.23049	1.82809	0.718207	2.42902	3.14826	1.60118	1.94665	2.39813	2.66439	1.87367	2.15861	2.35599	1.21419	1.41231	1.08788	1.69317	1.85112	1.60262	2.22175	2.12278	2.15953	1.58259	1.24092	1.77111	1.81442	1.37621	1.67828	1.24071	2.22868	1.51258	2.78558	0.802452	0.792077	2.87461	2.29788	2.79596	1.05743	1.85666	1.61815	3.48955	3.30911	1.57084	1.5988	1.24244	0.839411	1.23048	2.09689	2.37131	2.31116	1.69977	2.99515	2.34859	1.29333	0.579131	3.25739	1.56308	3.03114	2.6901	1.28417	1.02407	2.74683
ENSMUSG00000040548	Tex2	2.01012	1.32612	1.64677	1.11781	1.88241	1.05992	1.73345	1.01661	9.45735	2.6707	3.27842	0.639729	1.76249	1.4419	0.257469	3.91407	NaN	4.46824	0.691065	0.526168	1.06145	0.858817	1.33471	0.317032	0.868463	2.41536	1.57906	1.52156	1.12151	1.15255	0.5119	0.623591	1.15753	0.614449	1.37496	0.6428	1.55601	0.759272	1.26071	1.08845	1.60027	1.86168	2.1499	3.0246	2.35106	1.96264	1.78511	1.25192	1.86468	4.01576	1.75314	1.97194	5.17429	2.37092	2.86882	1.95289	1.3714	2.35998	0.55107	0.904746	1.87064	2.71635	4.45633	2.39932	3.43224	2.9384	2.40037	3.66465	1.33882	2.12485	1.7305	2.63164	1.72813	0.897219	2.07703	1.398	2.88087	2.68273	2.08099	1.72269
ENSMUSG00000040549	Ckap5	1.16387	1.26863	1.33041	1.25162	1.43105	1.54543	1.7672	1.03119	1.29523	1.07597	1.14385	1.25998	1.96473	1.82361	0.914565	1.42787	1.29903	1.29142	1.83408	2.18039	1.1449	1.1677	1.38103	0.622263	2.15513	2.64619	1.91148	1.43825	1.11841	1.36938	1.75629	1.14967	0.974079	0.969096	1.61719	1.67612	1.35195	1.14809	1.54309	1.81782	1.38556	1.15402	1.3015	0.755896	1.26185	1.20574	1.51069	1.14056	1.15482	0.725324	1.42522	1.35639	1.6286	1.17041	1.82304	1.45935	0.79074	0.994429	1.47075	1.54794	1.54725	1.37158	1.45409	1.56971	1.15964	0.621648	0.918197	1.06844	1.25969	0.501336	1.03218	1.10387	1.24129	1.22577	1.10429	1.12572	0.640944	1.03947	1.77356	0.969366
ENSMUSG00000040562	Gstm2	1.65836	1.08969	1.04455	1.46257	1.55838	0.825499	1.05509	1.53947	1.24663	2.67607	1.24262	1.12023	1.31158	1.64901	1.35937	1.48302	1.19881	1.96352	1.4159	1.54467	1.31674	1.3885	1.01237	1.2529	1.09925	1.511	1.30459	1.10385	1.42871	1.26263	1.33249	1.40724	1.90353	1.38312	1.34438	1.21097	0.984338	1.19583	1.25197	1.17469	7.9783	6.99668	9.61458	7.01411	12.008	7.62188	6.6081	7.79661	7.16498	7.71681	6.81428	6.57262	7.38826	7.33324	7.30844	6.40226	5.80679	7.79682	8.12528	10.6133	7.95424	5.9112	9.8714	9.46771	7.64709	7.6499	8.57509	9.56874	7.29424	8.71765	8.92652	8.76879	9.32658	9.07764	14.5165	8.97891	9.32061	8.5796	7.62381	9.11548
ENSMUSG00000040564	Apoc1	1.84415	2.34381	3.01174	1.97057	4.32952	2.81154	0.91273	3.51153	1.87956	3.29753	3.12637	2.03575	2.89691	5.08993	3.70171	3.27426	2.49204	2.83328	2.26784	11.5152	4.55574	2.59889	2.08887	3.13615	2.58091	3.00434	7.69356	2.75847	2.94119	2.97573	5.96599	2.32042	2.06711	2.81183	2.26581	3.68363	5.43098	4.67072	5.63631	5.63671	6.3162	6.08867	7.26412	5.55929	11.6836	6.41242	5.69283	6.74407	4.06145	7.52114	6.38796	11.018	11.2392	4.49743	8.41507	6.21601	7.5444	39.6336	6.39715	22.1531	5.61964	7.71466	4.48297	6.25915	5.341	11.4013	5.06657	5.06388	10.7529	4.74562	14.9041	12.5049	5.37537	10.2652	6.7333	6.08759	9.60586	4.41	4.94749	8.96656
ENSMUSG00000040565	Btaf1	4.41329	10.9599	2.11014	1.39354	0.885584	0.719292	1.42786	1.0491	0.30619	0.594468	0.761801	1.15181	0.869147	1.09715	1.60216	1.05613	1.78998	6.3943	1.81355	1.52122	1.36592	1.25926	0.23362	3.80268	1.18874	0.702839	7.40258	1.0753	0.744329	1.0281	1.87887	0.761619	1.12532	0.339351	3.06539	1.77269	1.03206	1.19182	1.2275	0.712562	1.79529	2.54069	1.14794	0.821424	0.820964	3.36222	1.35731	0.840513	0.453827	0.305954	0.893993	1.21913	6.30023	0.6379	0.217537	0.225019	2.73274	0.690222	1.21675	0.814015	0.419483	0.923444	NaN	0.400691	2.24438	6.81685	0.439992	0.837915	1.17395	0.905611	11.038	1.26761	3.16505	2.86576	6.83238	3.0204	1.98799	1.56342	6.86867	1.55896
ENSMUSG00000040648	Ppip5k2	1.31692	1.34013	1.21413	1.45246	1.62238	1.25915	1.26655	1.6078	1.56663	0.815359	2.81617	1.34803	1.58311	1.34248	1.17265	2.62409	2.42991	2.88302	2.73446	1.32653	1.79248	1.76128	3.7141	0.868233	1.17435	2.72572	2.08957	1.35963	1.54674	0.777129	2.44235	0.47157	1.37351	1.47063	1.58852	1.68119	1.55291	0.814249	2.06435	1.36005	1.38926	1.2631	0.758576	3.28059	0.979293	1.42067	1.66085	0.964884	0.966314	1.4273	1.25651	2.27806	1.51167	1.86548	2.40632	2.98692	6.54491	1.5935	5.1738	1.45785	4.17415	1.5264	0.949182	2.44616	1.19929	1.74092	1.08507	1.05448	1.66963	1.28066	1.465	1.44596	1.30151	1.16087	1.54852	1.98036	1.18939	2.56738	1.55737	1.02847
ENSMUSG00000040659	Efhd2	1.38952	1.37377	0.983113	1.66502	1.315	1.87135	1.20825	2.41953	3.24704	1.4447	2.34154	1.3787	6.54623	1.72336	1.48711	0.982002	0.894037	1.2809	1.39145	1.49784	1.88384	2.44685	1.18299	0.532534	0.901272	1.3022	1.79467	1.08658	2.60189	1.23594	1.26963	2.21351	3.33016	12.1073	2.09992	0.553736	3.1989	0.941669	1.21287	1.75014	1.05221	1.56177	1.74154	1.34051	1.86219	1.7634	3.61775	1.508	2.23235	1.00981	2.40324	1.84187	1.86488	0.968597	0.363843	0.947023	1.40775	0.28806	1.82998	1.4168	1.64823	3.89898	0.551853	1.37028	0.45192	1.81144	3.77212	3.09403	0	0.529288	2.15177	2.28696	1.43624	1.58715	3.39836	3.85766	1.34919	3.14911	0.158764	1.59223
ENSMUSG00000040697	Dnajc16	1.28704	1.36135	1.44261	4.70927	3.24987	0.935672	0.945887	1.30249	1.46613	4.8563	0.755177	2.14622	0.984449	0.492974	1.85293	1.5583	4.6959	1.48484	4.63418	1.59801	1.15493	0.76383	5.27252	1.99648	1.09223	2.83406	0.861924	1.07577	1.03035	1.01362	1.26029	1.14572	1.30397	0.507767	1.00359	1.70947	1.07885	0.989386	1.52419	0.213621	1.29091	6.65992	1.66746	1.15475	1.7087	1.49986	0.755727	1.72624	4.49928	1.81198	0.990661	1.59427	1.14959	2.85085	3.08426	1.73095	1.23755	2.94894	3.86851	0.630714	0	1.71412	NaN	0.837561	0.815653	8.42104	1.29724	2.82341	1.35621	1.81636	1.12961	1.06704	1.48479	0.961774	1.49672	1.78898	4.69328	2.81998	1.21867	1.82947
ENSMUSG00000040706	Agmat	1.67486	1.44934	1.6378	1.43371	1.27169	1.60368	1.39512	1.51328	1.61238	1.84447	1.75915	1.56053	1.36221	1.4377	1.47625	1.72039	1.86391	1.66648	1.46509	1.34181	1.28653	1.52659	2.15272	1.34509	1.73192	1.34184	1.95135	1.83069	1.66859	1.64928	1.74454	2.29266	1.84313	2.11091	1.59687	1.46	1.38588	1.93495	1.47043	1.74929	1.94031	1.93634	1.91798	1.93018	1.81127	1.84386	1.85031	2.45296	2.15343	2.37792	2.95389	3.93604	1.99513	1.87071	1.66168	2.03789	1.97597	2.05273	2.50961	2.2659	1.96928	2.02208	2.34561	1.81868	2.38977	1.85303	1.77395	1.58022	1.99557	1.73767	1.74558	1.97749	1.88218	2.64395	2.07801	1.64194	3.00266	1.94333	1.73688	2.18517
ENSMUSG00000040713	Creg1	8.67127	8.9019	8.3557	12.6935	5.73317	46.2315	15.8843	7.52903	9.25674	5.43896	34.1908	17.0401	46.0535	39.5204	6.90961	15.0945	26.9942	3.8404	5.25896	5.93426	13.1105	11.1746	12.3759	6.64821	9.91533	10.2943	150.333	12.4907	7.39197	8.416	11.4723	12.6441	8.69725	11.2426	6.96686	12.6189	11.7129	10.6035	11.4767	7.74524	6.89016	4.21375	68.6054	8.29668	3.71481	31.4456	8.00883	6.92759	2.95793	7.9027	14.4351	14.9609	38.8882	4.66389	3.50273	26.8592	4.54525	4.16912	4.38832	4.04562	5.41634	6.9014	3.71574	7.71234	4.71833	11.0149	6.40729	3.96464	12.0684	5.12135	4.3271	5.62877	6.00067	23.8278	5.06102	4.20523	45.391	4.24673	4.09112	23.4188
ENSMUSG00000040725	Hnrnpul1	1.08769	1.09963	1.09364	1.13134	0.660282	0.89082	0.894563	1.03976	0.952799	0.968442	1.38135	1.0702	0.828036	0.809213	1.10052	0.838116	1.30846	0.928221	1.25229	0.837985	0.956289	0.943903	1.38407	1.2982	1.05177	1.07101	0.922294	1.35516	1.09401	1.2409	1.04114	1.42551	0.973907	1.05231	0.830869	1.4782	1.24294	1.15447	1.90151	1.35109	0.556101	0.460398	0.835899	0.716479	0.613706	0.824689	0.786406	0.741557	1.13033	0.464631	0.589722	0.511711	0.47212	1.25203	1.12073	0.492833	0.823459	1.03849	0.624376	0.958861	0.695825	0.569115	0.927606	0.745118	0.594525	0.905807	0.77827	1.27911	0.651928	1.74997	0.635692	0.960197	0.388514	0.839962	0.771545	1.64096	0.575382	1.3787	1.14712	0.727113
ENSMUSG00000040731	Eif4h	1.29572	1.25569	2.84695	1.30568	1.51835	0.67635	1.15387	1.33344	1.24709	1.19725	0.620617	1.33469	3.10958	1.24834	0.615905	1.20861	1.22234	1.14375	1.17145	0.206254	2.3432	3.03429	1.26475	1.26173	1.59308	1.19659	1.53315	1.29934	1.27005	1.35472	1.2602	1.30741	1.14136	1.27487	1.21783	1.33495	3.94168	3.056	1.10254	1.22037	0.390851	0.594047	0.858442	0.637242	0.997502	1.11027	1.25107	1.27378	1.12659	1.14155	0.656688	0.992299	2.61712	0.618695	0.612402	0.99003	1.13657	0.982719	0.534031	1.24699	0.836234	0.670414	1.1067	0.795159	0.345633	1.04905	1.16792	1.15406	1.00269	1.03574	3.62595	0.804781	0.741135	0.831956	0.729011	1.19207	0.876679	0.928201	1.0724	0.387969
ENSMUSG00000040760	Appl1	3.28575	1.23799	1.6207	1.46645	1.37124	1.34297	0.882847	1.20273	1.26673	0.688086	1.78832	1.33374	1.10867	1.35248	0.863151	1.00164	1.41903	0.574381	2.91126	NaN	0.580555	0.943521	1.21121	7.97908	2.12531	1.45218	2.21925	1.38396	1.40587	1.04531	1.03144	0.745784	1.74291	0.713714	0.980701	1.29236	1.26552	1.01894	1.68198	0.778945	0.957318	0.889521	1.01595	1.19887	2.40746	1.31397	0.949268	1.18671	0.51115	1.8942	1.24371	1.05075	0.324216	1.3428	2.51341	0.599229	1.23807	1.8677	1.3195	1.22316	1.04799	1.39525	0.710342	1.3732	0.893342	1.41851	6.55834	1.06838	0.612544	1.37149	1.03956	1.16482	1.55623	0.965618	1.64983	1.76403	1.51955	1.63296	2.19066	4.15161
ENSMUSG00000040774	Cept1	2.66969	1.68099	2.02357	3.25609	1.71562	2.29082	2.93105	2.0799	3.26754	3.86311	1.90419	1.93267	1.91731	6.09738	2.28948	1.707	4.83367	2.81589	3.55275	1.84178	1.86372	2.12919	2.46484	2.32701	1.43638	1.92757	1.66231	1.69619	1.74822	2.17237	1.57473	1.42002	1.66587	2.55159	1.90943	2.7415	1.66134	2.59506	1.63771	2.37179	3.17872	1.9571	2.74783	1.8738	1.14152	2.14038	1.7133	2.18199	2.19775	2.09556	2.18261	1.80089	1.44448	3.28926	2.56739	1.65417	1.68698	1.27764	2.65999	2.39893	3.47841	1.2832	2.52632	2.21371	3.53663	3.23674	2.45517	2.29451	1.5444	1.94604	2.06078	2.26209	1.87461	2.1057	1.55623	1.33905	3.54081	1.94735	3.04994	1.94732
ENSMUSG00000040811	Eml2	0.0971395	0.51744	0.126427	0.695352	0.350854	0.360613	0.828639	0.549944	12.8762	0.712168	0.662826	1.79075	0.979835	0.807233	0.892144	3.63141	0.715966	0.592006	0.594076	4.7526	1.48519	0.646929	1.72961	1.77428	0.946105	0.591702	1.01576	1.61183	0.955272	0.43834	0.804899	0.874497	0.731755	0.774935	1.3252	0.651521	0.75146	1.38846	0.693652	1.01844	0.515312	0.196548	1.42211	0.520895	1.00515	0.257526	0.349229	0.627699	0.532424	0.910479	0.86127	0.375328	0.186848	0.460797	0.701047	4.83458	0.433514	1.05443	0.527882	1.30706	0.976751	0.199989	1.26823	0.806675	0.599609	0.142608	0.309219	0.638338	1.27322	0.649153	1.67562	0.162704	0.96745	2.71533	0.991385	0.489169	1.26494	0.558225	1.78922	0.367978
ENSMUSG00000040813	Tex264	2.365	0.519505	1.78936	2.83621	0.658811	0.362573	1.85448	2.31724	6.98254	2.42162	1.3155	1.29368	2.90988	7.56122	1.13588	2.04599	0	0	3.31276	13.7703	1.29131	1.84843	1.41485	5.79149	NaN	3.47669	0.460561	2.50051	0.626104	0.976905	0.902452	1.68742	5.03666	1.01721	0.550202	0.405761	0.971587	1.11091	1.7856	2.77191	2.78515	3.10397	2.02371	3.40186	5.06523	2.04693	2.52006	9.65273	1.99292	1.45741	0.807519	3.27441	2.36398	4.96133	8.1322	6.08386	3.68714	4.5754	0.740042	8.67471	2.42959	1.32015	0	2.25461	4.72365	2.12753	4.6644	1.27611	1.07293	2.71031	0.836906	0.753917	1.84034	1.94469	NaN	1.59633	11.5153	2.32529	1.30978	1.60895
ENSMUSG00000040824	Snrpd2	1.06558	1.51285	0.560576	1.30578	1.05679	1.28207	1.1639	1.35428	0.822602	1.13186	1.15576	1.10183	2.04622	1.28935	1.27794	1.34839	1.48877	4.74187	1.52916	2.20095	1.57584	1.0918	0.956274	2.4948	2.43339	1.01355	2.45167	4.61007	1.72528	1.50156	1.74608	1.49032	2.44698	1.4557	1.86805	1.63198	0.791001	1.4462	1.1953	1.42936	0.372442	0.609237	0.629509	0.94617	0.368962	0.880656	0.367999	0.714399	0.511721	0.718556	0.837004	1.04462	0.293571	0.963641	0.746472	1.3009	0.538502	1.07975	1.82901	1.87407	0.424679	0.579353	0.760318	1.15625	0.632217	0.706497	0.897545	1.71356	1.17835	0.467872	0.54508	0.619259	0.683672	3.27697	0.839404	0.947687	0.0891254	0.622369	1.39146	0.455684
ENSMUSG00000040850	Psme4	1.34671	1.56873	0.831015	2.11185	1.5759	1.52843	1.65138	1.47829	1.60188	1.61575	2.02242	1.09266	1.35269	0.89088	1.39975	2.05372	1.59166	1.15415	1.19531	2.07213	1.40853	1.4191	1.38566	0.846799	1.68086	1.12512	1.1591	0.851481	1.45603	1.03362	1.81472	1.21275	1.75308	2.27082	2.3297	0.836267	0.627857	1.8865	0.431613	1.35287	1.05932	1.61275	1.7757	0.658855	1.12188	1.81251	1.96635	3.04824	1.12292	1.26205	0.995152	1.31505	1.77408	2.32311	1.0299	1.93529	1.50681	2.52791	1.71966	1.49391	1.69135	1.13478	1.54362	1.09705	1.54277	1.0367	1.80052	1.43393	1.60327	2.48249	1.38275	0.824241	1.35863	1.66339	1.35664	1.25312	0.988655	1.31817	1.31612	0.945699
ENSMUSG00000040883	Tmem205	2.06968	2.18269	1.96841	1.62813	1.99977	2.29799	2.10561	1.37755	1.4898	1.32689	2.04009	1.92278	2.20901	1.35113	1.47951	1.91103	2.03291	1.60477	1.3119	1.45389	1.71442	2.33186	1.71032	1.42046	1.43311	1.78895	1.63946	1.61613	1.46243	1.52144	1.34055	1.25432	1.63744	1.38186	1.48504	1.64089	1.41256	1.4368	1.65519	1.50775	1.85294	1.4522	1.97018	1.6224	1.38152	1.82781	1.76427	1.42574	0.572682	0.982923	1.43364	1.39964	1.31674	1.26785	1.01581	1.67558	1.78693	1.09528	0.949189	1.02551	1.63463	1.87635	1.4598	1.25168	1.39414	1.63777	1.39647	0.978634	1.21348	1.48654	1.08277	1.16914	1.26914	1.41875	1.26256	1.48893	1.48445	1.32456	1.21967	1.21827
ENSMUSG00000040888	Gfer	1.57883	2.18383	1.75739	1.29487	1.65964	1.7154	2.42219	1.46042	1.20277	1.60376	1.72507	2.24211	1.67311	1.56687	1.3345	1.90326	1.22459	1.43299	1.53134	1.54686	1.79899	1.90675	1.47636	1.57758	1.1964	1.88006	1.65283	2.13392	1.95653	4.32279	1.71266	3.92929	1.78652	1.77292	1.83496	1.80251	1.9503	1.72973	1.8177	2.12188	1.01786	1.37458	1.0521	2.61461	1.18043	1.4757	1.59365	1.59771	0.641955	2.42524	1.46539	1.82534	3.32816	1.78488	1.42163	1.54972	1.95812	1.5353	2.08062	1.37792	1.82117	1.54698	1.64318	1.63575	0.819822	1.96457	1.91381	3.00699	1.58492	2.16215	1.52736	2.87464	1.57134	1.44247	2.00927	0.752658	1.53115	0.962405	1.14516	4.08019
ENSMUSG00000040940	Arhgef1	2.5997	0.517002	2.5479	5.45876	5.91449	1.05325	2.42466	2.65416	5.42428	2.64752	2.61867	1.35194	2.98517	5.55276	4.46502	1.83037	2.47372	4.47641	2.11043	NaN	1.957	3.08755	2.80472	3.30227	2.56144	3.52814	3.74868	2.3811	2.22692	1.87423	2.11584	3.83406	2.94361	1.64933	2.43487	2.8401	1.80065	1.6068	1.26311	4.62221	2.64632	2.30513	2.30475	3.59812	2.00996	1.96564	2.45247	2.22141	5.66071	2.34734	2.63598	1.60935	2.53366	0.0580505	3.43476	3.43185	2.50973	5.86919	5.25594	4.68403	2.40896	3.99951	3.00637	3.86341	1.67592	5.24592	3.15034	4.42609	3.38158	3.71955	5.3187	1.71836	2.14769	2.65785	2.56078	1.64248	0.168715	3.59045	3.99978	0.247929
ENSMUSG00000040945	Rcc2	0.781251	1.01951	0.799006	1.20196	2.46441	4.72978	0.512966	1.00416	0.49445	1.4406	1.08929	0.640329	0.907677	3.10444	0.682336	0.796616	1.59731	0.749939	3.66622	1.70485	1.22231	0.668957	1.62953	0.951948	1.36751	1.08555	1.95969	2.52418	1.73777	1.15673	1.10548	0.701773	0.627017	2.35569	2.04114	3.67737	1.01322	1.00566	1.30317	1.52701	0.475802	0.659903	0.480116	0.461836	0.529964	0.391606	0.213216	0.235264	1.1509	1.18589	0.650787	0.423321	0.0663942	NaN	0.22289	1.48027	0.611901	0.137085	0.367915	0.111064	0.686367	0.662947	3.11827	0.230865	0.251103	0.747531	0.222532	0.452146	0.335489	0.47082	0.353337	0.652731	1.29026	0.207014	0.562301	1.22825	0.488137	0.0717897	0.519296	0.344678
ENSMUSG00000040964	Arhgef10l	1.36912	0.759106	0.695157	0.722575	0.851986	1.31965	0.703291	0.568168	2.85916	3.23545	0.571105	2.60185	1.19353	3.57753	0.557508	2.72271	1.29606	4.80157	0.586398	0.346481	1.55551	0.86749	0.672688	0.440962	6.58355	0.688115	1.93817	0.896506	1.31137	0.436434	0.536443	0.516698	0.43078	1.41986	1.0798	0.595938	1.85464	0.779505	0.690109	1.29495	0.276297	1.08947	0.803772	0.317529	0.601305	0.278636	0.389504	0.681564	0.236283	0.272451	0.327959	2.0878	0.674899	2.96709	0.234607	0.176161	0.44575	0.123572	0.290709	1.15005	2.08568	0.192728	0.298499	0.341523	0.310614	0.28785	2.10646	0.29272	0.13737	0.188581	0.17499	0.20833	0.250339	2.12535	0.245736	0.893432	0.291861	0.135267	2.63056	0.271848
ENSMUSG00000041028	Ghitm	2.43857	3.25226	2.56002	2.01885	2.53917	2.24419	2.6746	3.73022	2.17929	2.64595	2.99007	1.60888	2.17625	1.77816	1.86951	2.26134	2.50707	5.11812	2.8547	1.26282	1.83543	1.68433	1.52177	1.44069	2.00092	1.44902	1.84122	2.5706	2.06355	1.83173	1.88299	1.49707	1.12782	2.83038	1.38438	1.3071	1.154	1.86775	0.850476	2.33205	3.71125	5.0102	3.45676	3.29179	4.73341	3.16414	3.08531	3.65575	2.27072	3.71362	3.19336	2.99837	2.81637	5.85391	4.41044	3.14882	2.77878	4.03366	3.45595	8.12386	3.17017	4.35492	5.96283	4.39349	4.10954	1.91428	4.29453	3.92623	4.46242	4.63806	3.46366	4.76193	4.38274	4.23215	4.1757	2.32858	2.78492	3.66649	1.05607	3.99335
ENSMUSG00000041130	Zfp598	1.31713	1.0352	1.68639	1.97341	3.09043	2.46598	1.04024	3.07776	1.86344	2.26803	0.941117	1.48497	0.893063	3.12497	2.67559	0.860185	2.04248	2.83737	1.63933	2.4754	1.14108	1.62109	0.905656	3.52607	2.57669	0.444129	0.967126	0.836893	1.90912	1.05358	2.22768	1.33572	1.05419	1.90581	0.913179	1.58294	1.53085	1.53482	1.63402	0.757492	2.69517	1.80851	1.19794	1.33106	0.983955	0.627728	1.32775	4.70896	1.29814	2.19948	0.879586	1.86302	1.19154	2.36154	1.01696	1.26282	1.15293	2.39384	1.03608	1.98868	1.77067	1.1148	1.71599	2.02603	0.9677	1.51544	1.36377	2.52897	1.2442	1.2108	1.33235	1.59672	1.39456	1.65545	2.39879	1.49986	1.95504	0.472039	3.23996	1.7157
ENSMUSG00000041168	Lonp1	1.85849	1.65153	1.89504	1.55822	1.5823	2.10287	1.7821	1.7342	1.72282	1.41553	2.16716	2.68438	1.68655	1.48497	1.5034	1.81802	1.81654	1.79125	1.82045	1.57781	1.98149	1.84937	1.72372	1.91465	1.79438	1.97146	2.136	2.0842	1.64621	2.12991	2.37513	1.51238	2.08069	2.24845	1.97588	1.86911	1.69197	1.83496	1.4358	1.7852	1.71798	1.67723	1.53931	1.75977	1.72717	1.53074	1.60342	2.02704	1.63166	1.73992	1.66723	1.85542	1.66323	1.79153	1.29427	1.60565	1.77538	1.75936	1.31118	1.2567	1.72239	1.51738	1.66727	1.76556	1.98586	1.91974	1.99688	1.45149	2.25383	1.79329	1.61125	1.88621	1.94949	1.89607	1.78777	1.57146	1.6182	1.72578	1.66655	1.16237
ENSMUSG00000041220	Elovl6	1.0465	0.401578	0.505926	0.916959	0.795857	0.286661	0.570211	0.40138	0.609357	0.604177	0.644573	0.560855	0.450337	0.961734	1.03729	0.444857	0.431909	0.643728	0.875228	0.61633	0.868317	0.424991	0.552326	0.214621	0.656405	0.512903	0.150063	1.05385	0.628152	0.487543	0.282027	0.38756	0.335811	0.828771	0.226096	0.175926	0.767397	0.638998	0.853988	0.441931	7.65427	8.75836	8.03848	9.4092	9.39577	9.41011	6.3864	12.3618	40.6028	16.6403	2.7898	2.75954	9.16804	20.7706	7.96131	9.22343	11.2111	9.0382	7.66425	12.5583	9.00289	9.39565	5.24222	20.1262	19.0677	7.28704	19.1095	9.99201	7.03883	16.6092	8.52696	8.47409	8.15707	9.6273	9.8262	5.98153	8.20462	7.65966	4.29984	6.71837
ENSMUSG00000041241	Mul1	1.26345	0.170361	0.782277	NaN	0.643877	1.70478	0.517959	2.3269	0.970371	NaN	0.304708	1.02175	1.15076	NaN	1.74117	1.09716	0.40738	NaN	NaN	0.439983	0.899584	0.632495	0.896735	NaN	NaN	0.834692	0.537966	3.77594	1.35497	1.56881	0.691855	1.51798	1.8504	1.28592	1.35576	0.694409	1.05013	1.52758	0.652462	0.687491	0.622485	0.369735	0.327378	0.656601	2.27873	0.0443695	0.344808	0.755364	0.282913	0.793003	0.236984	1.48886	0.886282	NaN	NaN	0.438135	0.549083	0.0466988	NaN	NaN	0.291447	0.447288	0.398998	0.127071	NaN	2.25901	0.184592	0.269374	NaN	0.358358	0.830475	0.464554	9.1031	3.11882	0.609196	1.04415	1.51302	3.04924	1.42849	0.851568
ENSMUSG00000041261	Car8	6.32251	11.1582	9.38	5.14724	9.39271	9.39764	7.91257	3.63952	3.76789	6.32223	6.74557	2.46778	4.50184	8.86157	75.6093	7.13287	7.65411	8.88709	5.68239	10.8756	6.92108	20.0255	24.4059	5.18769	7.61135	6.73871	7.24943	3.44373	10.0697	11.3478	4.37282	4.57259	5.3359	12.9181	9.18561	4.77071	4.51939	17.7797	10.4731	12.1833	14.9414	3.48783	8.20889	11.0197	9.75666	2.58	5.52484	13.4019	4.26481	87.0182	6.64101	6.89113	3.99969	6.95391	39.7879	50.8711	2.81353	39.4247	95.4413	33.3189	2.97706	35.8699	5.51721	5.24529	5.87266	5.9094	2.7001	5.71183	11.9769	4.07552	3.12336	10.3777	20.8811	5.09453	4.54153	5.73703	1.7965	24.3072	6.62168	11.7902
ENSMUSG00000041319	Thoc6	0.983555	1.59569	1.0941	0.742146	1.5892	1.06436	0.731934	0.730033	1.87668	0.839025	0.343093	0.887153	0.96316	2.4995	1.38297	1.05476	1.01415	1.94147	1.75856	1.71055	1.09721	1.54849	10.7907	0.817193	1.74016	1.67619	2.95829	2.12992	1.36914	1.5968	0.681249	1.2539	3.12789	1.14247	1.18774	0.605234	1.2989	1.63594	1.41964	1.24534	1.39904	0.435651	0.442235	0.999861	0.506906	0.240877	1.35342	NaN	1.67018	0.95041	1.16581	0.415182	0.718918	NaN	0.414624	0.869237	0.431613	1.15636	1.10014	1.10377	0.867615	1.0271	1.06904	NaN	0.956139	0.690836	0.518449	0.134216	1.38566	0.399738	0.929874	0.40967	1.17964	0.784379	1.16062	0.542624	0.849376	0.585301	0.765558	0.535472
ENSMUSG00000041360	Pum3	0.940751	2.95813	1.64941	0.715614	0.681292	2.62165	2.41049	2.7616	5.32261	9.6896	2.43734	2.0145	0.955959	1.3946	5.52119	5.41044	2.43342	2.10081	2.47835	NaN	7.36452	1.32722	0.746594	18.2718	1.88787	1.31912	6.46101	1.01835	4.58233	1.06995	1.43438	1.44651	NaN	2.63857	2.544	0.806014	3.32668	1.32689	0.619382	0.799298	2.21286	0.699234	0.938387	0.39395	0.666757	0.682848	4.20883	0	2.35575	2.03942	5.69198	4.25362	NaN	2.20167	0.140384	0.515379	1.83517	0.838466	0.978222	0.313783	0.423285	0.640228	1.56386	0.476081	6.66035	NaN	0.951086	NaN	1.46042	0.447929	1.66327	2.72067	1.48946	0.467782	1.27561	1.49056	NaN	2.60617	3.26191	1.27377
ENSMUSG00000041362	Shtn1	1.32608	1.27441	1.30441	1.65001	1.85855	1.36977	1.49073	1.2307	1.36407	0.880776	1.1206	1.57479	1.2606	0.924431	1.08813	1.32611	0.792763	1.42098	1.1789	1.12426	1.40796	1.0331	1.42684	0.933782	1.19768	1.3275	1.28412	1.14215	0.92563	1.38389	1.74125	1.14456	1.25984	1.22024	1.50987	1.06756	1.2829	1.43064	1.61651	1.7504	1.6914	1.34807	1.50903	1.02221	1.5347	1.48736	1.4909	1.24452	1.18667	1.73686	1.39459	1.39143	1.47134	1.05858	1.49527	0.893064	1.69803	1.3387	0.72603	1.0423	1.48237	1.3548	1.22072	1.09515	1.41172	1.28198	1.40394	1.18171	1.21152	1.10185	1.44178	1.42035	1.34093	1.22772	0.97132	1.23628	1.6903	2.06407	1.33292	1.65916
ENSMUSG00000041375	Ccdc9	0.584398	1.24507	1.22074	1.62281	5.42737	3.93319	0.755536	1.59749	1.80334	1.8325	0.519985	1.9461	1.68483	0.51538	NaN	1.22911	2.56035	0.0604977	NaN	0.945922	1.38067	1.19566	1.20036	0.193318	1.21098	0.873584	1.45949	0.621976	4.02696	3.99689	1.10649	0.838088	1.31899	0.940799	3.30027	0.837628	2.34328	0.893042	0.641734	0.975851	0.493095	0.684722	0.358494	0.713623	0.556822	0.867606	0.530409	4.59269	1.39784	0.761917	0.687472	1.10917	3.35655	1.72527	0.215637	0.561069	1.32752	NaN	0.787358	4.18495	1.20681	0.378315	1.22232	1.60691	0.805942	0.377028	0.927197	1.63571	0.88991	0.772875	0.418675	0.316579	0.960406	0.152228	0.162881	0.397088	0.157003	0.640243	0.47047	1.12278
ENSMUSG00000041415	Dicer1	1.25133	1.2476	0.915365	0.841614	0.593144	0.97699	2.8142	1.39643	0.950304	0.435274	0.857325	0.784084	2.83964	0.804617	0.687373	0.614161	0.969023	1.33828	0.393726	4.83807	0.581879	1.08519	1.70262	0.858034	1.24347	0.991775	0.786203	0.964102	1.11948	1.60054	0.682174	0.572961	0.9009	0.928555	0.39192	1.46678	1.60632	1.45374	1.07293	NaN	1.62549	2.5434	0.47084	0.925436	0.909952	0.583616	1.37694	2.23576	1.15257	1.41221	0.516887	0.720542	1.6856	1.13397	1.86382	0.491518	1.43175	0.70687	1.79851	1.31376	2.75554	0.908885	NaN	1.94557	0.76947	0.761401	0.571527	0.846441	0.541979	0.478639	1.44901	0.387854	NaN	0.772942	0.441337	0.329863	0.871674	1.01626	0.563619	2.16869
ENSMUSG00000041417	Pik3r1	1.58376	4.56863	0.756325	4.41226	1.19324	1.62628	2.18306	2.23506	0.903299	3.38719	1.84484	1.86445	0.741011	1.86156	1.2467	0.927779	1.7291	1.67379	1.45649	1.18874	1.14578	1.45071	1.22277	1.27778	1.06466	0	0.503912	0.944275	1.16263	1.37769	0.809494	1.68772	1.27749	1.05871	0.552576	1.37333	1.64254	1.14689	0.900904	2.21493	1.15836	3.34001	0.812784	0.843136	0.357597	3.28601	1.18401	1.37721	2.04221	1.76909	0.575796	1.44459	1.28286	2.29982	1.63025	0.206657	1.32133	1.24136	1.40788	3.5357	0.94997	1.41721	1.07457	0.860837	0.851971	0.763519	0.627455	1.87798	1.80415	1.63943	1.58783	0.531505	1.25459	1.59547	1.49322	0.84035	1.21054	0.220671	5.04859	1.25471
ENSMUSG00000041453	Rpl21	1.66059	1.76049	1.25309	1.44291	1.36408	1.63407	2.08738	1.4643	1.56114	0.996317	0.886395	0.683125	1.77008	1.51862	1.27924	1.31994	1.22958	2.76118	2.19299	1.9692	1.22593	1.29485	1.1638	3.14217	0.58713	1.07617	1.04627	1.22757	1.0484	0.693177	1.48904	1.09865	0.975869	1.41008	1.16937	2.14694	1.95529	2.19364	1.27852	1.43831	0.374801	0.0457109	0.180671	0.402729	0	0.834697	0.405536	0.170204	1.05058	1.48841	0.360607	1.05066	0.14466	1.18391	3.2313	0.865315	0.391357	0.994377	2.07169	NaN	0.455047	0.327847	1.21489	4.28415	0.633431	0.6229	0.668499	0.345894	0.685841	0.327749	0.121164	0.372717	0	0.127865	0.10024	0.397389	0.162522	0.040401	0.155558	2.92482
ENSMUSG00000041459	Tardbp	1.19698	1.17595	1.27019	1.34589	1.27021	1.19475	1.18804	1.25308	1.14384	1.21909	1.30361	1.26253	1.54222	1.28825	1.34375	1.23284	1.39746	1.07859	1.18059	1.13871	1.5252	1.3226	1.05994	1.33383	1.30664	1.29114	1.35395	1.4359	1.39838	1.35586	1.2581	1.52977	1.3995	1.28656	1.25508	1.04373	1.31103	1.46843	1.3826	1.47281	0.880361	1.22497	1.12126	1.04817	1.19149	1.07119	1.07616	1.04271	1.16897	1.04957	1.09946	1.3451	1.14355	0.883325	0.972634	1.22708	1.04973	0.791492	0.964424	1.16715	1.25617	1.18745	1.13193	0.977407	1.02502	1.08861	1.11708	0.908856	1.09042	1.00242	1.07305	1.06568	0.965396	0.905409	0.941215	1.16763	1.16018	1.11885	1.25939	1.24763
ENSMUSG00000041506	Rrp9	1.49494	1.67758	1.22718	4.70157	3.58721	2.8992	2.59742	8.42078	3.45979	3.75935	2.39176	3.21785	2.39175	8.30032	5.34457	2.34553	NaN	2.46095	12.0665	27.8897	1.88058	2.69594	6.37209	15.2434	6.60467	1.91241	3.25839	7.25409	6.77399	5.40139	1.96562	5.03143	3.78763	8.55977	3.90632	5.37474	3.4678	4.00784	3.50548	5.34038	1.75463	2.34473	1.63331	1.96065	0.450254	0.859984	1.28436	1.72015	24.3147	5.05198	1.12926	2.90046	0.384217	0.922817	5.96174	0.278351	3.78868	2.45237	2.65106	6.27094	2.6942	2.00147	0.314633	3.72122	0.865584	1.64537	0.59881	5.11787	1.86309	2.16335	4.73254	3.45954	2.69016	NaN	6.95322	2.49943	NaN	11.7695	2.05326	NaN
ENSMUSG00000041548	Hspb8	0.0999613	0.945555	4.30025	0.174844	0.800525	1.25195	1.14217	1.42591	NaN	6.75595	2.72846	1.8616	1.55947	0.23433	NaN	2.56808	1.34088	NaN	6.35954	NaN	NaN	NaN	0.0180808	0.0987684	0.738426	1.25432	1.74072	0.345632	7.6394	1.39537	0.591639	25.5633	0.177654	0.879191	0.935309	0.633532	NaN	0.155283	0.358741	0.404374	0.831346	0.566015	0.403887	0.427532	2.38752	1.03912	0.759663	0.271103	1.39346	1.79261	0.579015	1.34688	0.213338	1.10804	NaN	0.556476	0.379036	0.0277097	NaN	NaN	1.40409	0.461198	NaN	0.437589	0.115338	NaN	3.46118	1.47506	2.26004	2.50973	0.779857	8.92878	0.591313	NaN	0.945107	0.35757	0.383723	NaN	NaN	0.709862
ENSMUSG00000041598	Cdc42ep4	1.16192	0.919982	0.637597	1.18324	0.847989	0.918341	0.938804	0.866415	0.898815	1.82194	1.01453	0.874486	0.566249	1.50701	0.687967	0.63743	1.40578	0.855068	1.09286	0.861871	1.55939	1.18575	1.0165	0.994367	0.797694	0.282021	0.66827	1.31821	0.937341	0.965981	0.840231	1.0754	1.77549	1.29154	1.00781	1.06401	1.26714	1.08545	1.03004	1.6631	0.833913	1.10272	0.988807	0.945468	0.870855	0.418836	1.23775	0.68462	2.07297	1.56638	0.554246	5.86349	1.05807	0.489083	0.968665	1.49686	0.566735	0.667485	1.38213	1.53525	0.693536	0.878382	4.23918	0.565658	1.34368	1.14252	0.606265	1.32091	0.915712	1.02532	0.965009	1.08921	0.268414	1.22353	1.35433	0.848012	1.08371	1.23527	0.960709	2.03632
ENSMUSG00000041638	Gcn1	1.26098	1.48508	1.13916	1.25015	1.3923	1.45424	1.47933	1.35631	1.72205	1.5681	1.44551	1.31542	1.45477	1.43995	1.1372	1.1503	1.26652	1.63909	1.4806	1.40078	1.18517	1.27492	1.5216	1.35206	1.25785	1.2881	1.13674	1.6388	1.07832	1.62131	1.25762	1.00513	1.23742	1.18969	1.21123	1.33781	1.24957	1.18059	1.34192	1.02609	1.07906	1.16415	0.973332	1.16721	0.939097	1.00243	0.8219	1.00308	0.862912	1.18072	0.905796	0.802431	1.00666	1.08062	0.979029	0.908556	1.07686	1.26619	0.939597	0.995958	0.887799	1.45425	0.801185	0.943722	0.928527	0.883357	0.953303	0.917817	1.20306	1.20227	0.948528	1.00725	1.08332	0.968504	0.98	0.978256	0.850407	0.721264	0.949826	0.72707
ENSMUSG00000041650	Pcca	1.73982	1.7021	1.77141	1.56632	1.6774	1.70519	1.65384	1.66154	1.62955	1.65688	1.72547	1.74878	1.71057	1.78974	1.78818	1.82001	1.68172	1.53787	2.1624	1.85009	2.17862	1.84142	1.58142	1.56809	1.68741	1.73781	1.78917	1.82027	1.98107	2.00257	2.02159	1.83364	1.97702	1.76085	1.8876	1.78173	1.8297	1.96664	1.98979	1.66682	2.73484	2.59867	2.62709	3.1839	2.69777	2.95082	2.61884	2.52483	2.6538	3.10326	3.22601	2.88908	2.98727	2.67459	2.29943	2.72492	2.7135	2.7503	3.25374	2.7163	3.10543	2.72613	2.56845	2.58523	3.29169	3.35031	2.63152	2.72527	3.17231	3.22876	2.46661	2.55503	2.78844	2.79027	2.72439	2.49598	2.45096	2.7397	2.56419	2.92858
ENSMUSG00000041685	Fcho2	0.808003	1.06201	0.527466	1.25471	1.99798	0.97983	1.71427	1.85407	0.819039	1.01341	1.3801	1.78801	1.32904	1.04197	0.719221	1.04807	1.40013	2.62899	2.86813	1.78627	0.651541	0.916034	1.12734	0.58457	1.36753	0.890709	1.68026	2.055	1.43821	1.75906	1.10144	0.708899	1.22176	1.46358	1.76693	0.555966	1.43613	1.70073	1.50644	1.74564	0.824613	1.0658	1.05027	0.880859	1.25934	1.6823	0.771623	1.39746	1.32681	1.13021	1.10875	0.901019	0.495146	0.381598	1.06967	1.81817	1.09871	1.10178	0.454774	0.670377	1.36823	2.21405	1.36579	0.989236	0.807393	0.45543	0.711242	0.668118	1.46212	0.70554	1.71086	1.16292	1.60724	1.55043	0.952639	0.833641	0.600523	0.822972	0.993875	0.833497
ENSMUSG00000041698	Slco1a1	0.74979	0.842059	0.646716	0.944565	0.922543	0.754912	0.796744	0.728611	0.918314	0.617633	0.96947	0.476361	0.728065	0.8523	1.22014	0.956434	0.762625	0.927131	0.683326	1.02788	0.586196	0.929328	0.747003	0.855115	0.87184	0.685767	0.768888	0.963735	0.720243	0.672764	0.720027	0.450596	0.636774	0.549841	0.92501	0.65962	0.836582	0.571565	0.482055	0.934808	0.00786033	0.00321179	0.00831045	0.00521271	0.00217827	0	0.0391496	0.033878	0.00502007	0.00355356	0.0233437	0.0205864	0.00453551	0.021647	0.0193878	0.0212518	0.0207613	0.0114335	0.0529687	0.0381329	0.00589971	0.128945	0.0286928	0.0101842	0.00187255	0.00964627	0.00495197	0	0.0683118	0.00310935	0.00981917	0.00770888	0.00539286	0	0.00153556	0.0256936	0.000780246	0.0118224	0	0.00363982
ENSMUSG00000041733	Coq5	1.14808	2.3546	1.65945	1.38015	1.21513	5.54665	2.53198	2.14296	13.3596	6.6759	1.71737	2.3055	3.43954	0.978462	3.07149	2.49307	5.92463	2.26099	6.83768	3.40403	2.65682	3.66655	6.17104	4.05329	3.08632	2.70766	6.64507	2.73735	3.45665	3.39891	2.47692	2.63846	9.80449	6.18943	5.68218	7.38473	3.69546	5.27924	4.48832	2.95189	1.52043	4.09143	8.04601	6.6333	1.27395	5.49037	6.97816	1.95969	2.05779	1.77064	8.43123	5.51942	9.78042	0.712145	3.75613	8.51201	2.41551	6.2046	3.42048	9.88108	2.69027	3.20958	4.23338	4.03891	10.4881	2.96686	9.00638	2.08548	2.47806	3.01464	1.16376	6.50373	1.97188	5.16954	2.71596	4.92944	1.71459	6.05867	6.09811	3.21042
ENSMUSG00000041757	Plekha6	0.726111	1.76781	1.66672	0.85845	0.846603	3.3181	0.443145	1.30192	0.738556	0.759594	0.215655	1.42379	1.48497	0.484968	2.26189	2.01003	0.515532	1.2562	1.89059	1.70621	0.695685	0.915344	1.32047	1.07727	2.01127	1.89924	0.635863	2.3922	0.904701	1.43088	1.70616	1.53207	2.07997	1.11461	0.76262	1.11278	2.02548	1.09847	1.80457	0.94919	0.420036	0.805315	0.289524	6.47585	0.519489	0.477218	0.936338	1.0894	0.326468	0.969832	1.03758	0.623062	1.32607	1.13539	1.41802	0.855747	0.590651	1.41378	1.53293	1.00712	0.320605	0.402033	0.847485	1.59321	0	1.04396	1.98972	2.32809	3.1277	0.987024	0.575321	0.866923	1.8589	0.641296	1.67667	1.99006	0.471391	0.609681	1.33357	0.616899
ENSMUSG00000041781	Cpsf2	5.48994	0.625282	1.06917	1.47816	0.958036	0.643116	2.62119	1.60388	0.528108	0.406998	0.198929	1.33424	1.67822	0.525439	0.40675	0.506272	2.27634	1.08766	2.21349	1.05728	3.38057	0.644252	1.12849	2.20599	1.80536	3.28919	0.241096	0.781046	0.261906	1.7825	1.58697	7.85445	0.409684	0.554718	1.91833	0.870457	1.51047	0.884153	0.754438	0.774158	0.807531	0.0944669	0.796295	0.948728	1.53719	0.238557	1.23367	0.433977	0.441589	1.16968	0.340119	0.153268	1.67335	0.297949	0.283491	4.57446	0.0697635	0.602795	0.548729	0.773181	1.20955	0.588097	2.16549	0.810131	1.08299	0.626045	1.0281	0.988233	1.02658	2.07149	2.37141	2.16842	1.02333	0.840212	1.30695	1.92088	1.00514	1.04717	1.42924	2.06329
ENSMUSG00000041798	Gck	1.6576	1.79611	1.49621	1.22701	1.64995	1.25967	1.21664	1.72823	1.68054	0.923791	1.77356	1.14282	1.42457	2.11044	1.97071	2.45304	1.76162	1.92373	1.67724	1.84303	1.75907	1.7631	1.20677	1.93341	1.67501	1.56791	1.40513	1.18787	1.67257	1.9391	1.30758	1.74639	1.61809	1.60746	1.43602	1.09372	1.32878	2.05117	1.60169	1.57414	3.84918	3.50283	3.7068	4.51732	4.31089	3.86442	3.7466	3.5843	4.55116	4.26727	3.66136	3.33576	4.41513	4.79032	4.93738	4.26974	4.0243	3.93144	4.40815	3.90298	4.15139	3.7138	4.1152	3.62629	7.24637	4.30664	4.29983	4.6744	4.01665	4.40099	4.9391	3.97329	4.99795	4.72775	4.63806	4.45008	4.06474	4.63217	5.35434	4.60158
ENSMUSG00000041815	Poldip3	1.7145	0.668962	1.88604	1.31595	1.6781	2.74865	2.68549	0.567592	1.37739	0.824758	1.4888	0.328105	1.35875	1.26624	10.5328	2.13343	1.58872	NaN	5.60486	12.0462	1.93019	1.86397	1.09572	1.62741	2.93873	1.15466	1.53914	1.64783	1.93595	0.832042	1.21709	3.7824	1.3925	1.06986	2.54249	2.66449	1.10999	2.11499	2.85929	2.52203	0.870082	1.82158	2.40767	0.726752	1.17745	1.66618	1.9477	2.18417	0.949805	0.630294	1.90854	1.58101	1.40502	2.32949	2.61967	3.13839	1.15986	9.43797	1.20023	5.37408	0.811288	1.12157	7.0931	4.99879	1.25914	1.4307	0.54473	4.80356	1.60868	1.55418	0.920122	1.50292	0.633833	1.31648	1.86099	1.23438	0.487234	1.48004	1.05308	0.775188
ENSMUSG00000041881	Ndufa7	1.04605	1.33792	1.93882	1.43038	1.28408	1.10595	0.959046	1.44929	2.49559	1.34291	1.24244	0.990213	1.41535	1.51098	1.3086	1.57305	1.04736	1.24936	1.31799	1.34854	1.63058	1.10118	1.59425	1.3541	1.29	1.54011	1.16593	1.02783	1.36627	1.7593	1.35189	1.67892	1.57357	1.52642	1.35804	1.17804	1.30285	1.35742	1.7065	1.25421	1.95755	1.86066	2.21054	2.44708	2.53253	1.49492	1.85767	2.33834	2.14419	2.03764	2.42952	2.03882	2.26026	2.15546	2.42249	2.03775	2.08711	2.5949	2.34951	2.73987	2.12973	2.06785	2.90681	2.4033	3.4903	2.01755	2.21248	1.84235	1.9817	1.8931	2.24347	2.06513	2.36865	2.11953	2.23795	2.20175	3.23014	2.06409	1.96954	2.30804
ENSMUSG00000041891	Lman1	0.897919	0.746899	0.844367	1.81926	0.603179	0.9634	0.457223	0.365287	1.5505	0.23787	1.28898	0.773987	1.59035	1.64408	0.465393	0.677379	1.13056	0.56819	0.145843	1.48478	1.64249	0.577279	0.976544	0.852728	1.67522	1.04621	0.932077	1.44198	1.20559	0.590516	0.67083	0.771007	0.493023	1.21738	0.796618	1.10364	1.77287	1.98678	0.677029	0.899807	1.12209	0.985857	0.53457	1.71455	0.469665	0.476237	0.303227	0.870462	1.87116	0.257584	0.508583	0.656744	0.909145	0.999267	1.04481	1.13241	0.794272	1.05824	0.205887	1.68137	1.11185	0.789455	0.365738	0.549814	0.860144	0.725187	0.42651	1.27784	0.910455	0.382103	0.91671	0.526751	0.521206	0.98638	0.930243	0.724488	1.14548	0.260392	1.00326	0.87894
ENSMUSG00000041926	Rnpep	0.625906	0.821334	0.851424	0.673351	1.40271	0.761151	1.08624	0.940687	1.43646	2.15402	0.754058	1.13021	0.754048	1.17613	2.02566	0.695776	1.54893	3.27572	0.972445	0.906901	0.830195	0.680681	1.37143	1.0852	1.38306	1.03187	0.778378	0.487378	0.573634	0.937705	0.832124	0.597761	1.00439	0.763877	1.35683	0.539776	1.07016	0.6497	0.517883	1.47802	0.761533	0.544694	0.61848	0.558262	1.20714	0.581646	0.461339	0.476929	0.814011	1.39653	0.575466	1.11873	0.559479	1.49915	0.544169	1.13482	0.83936	1.47501	0.813784	0.159046	0.357948	0.464525	0.846008	1.11764	0.816908	0.392614	0.457103	0.726737	0.421197	0.574199	1.44981	0.764668	1.23666	0.50915	0.59118	0.484366	1.74724	0.6023	0.550439	0.571878
ENSMUSG00000041935	Rimoc1	0.910099	0.661038	0.902554	0.847771	0.410258	1.19033	0.496761	2.14086	0.37365	0.408791	0.971031	0.936025	0.801082	0.411644	0.853881	0.423704	0.758928	0.228192	0.449932	1.9528	0.71668	0.919209	1.10055	0.403812	0.422626	1.21549	1.13584	0.957417	0.73146	1.13396	0.674393	0.415452	0.450078	0.532744	0.568532	1.72935	0.78218	0.718427	0.693734	0.850074	0.502253	0.826717	0.242281	0.197108	0.156805	0.726101	1.08701	0.46966	0.365198	0.353545	0.440847	0.427912	1.16408	0.834513	0.76198	0.39382	1.23093	0.159062	0.645391	0.584281	0.21566	0.0600947	0.581383	1.09025	0.933741	0.481283	0.544954	0.35294	0.403309	0.116957	0.20917	0.919456	0.636931	2.05099	0.653522	1.21348	0.961112	0.815285	0.199198	0.0807692
ENSMUSG00000041936	Agrn	0.842163	0.295605	0.949983	NaN	NaN	2.39093	0.425416	1.25339	0.751576	NaN	1.59593	0.354149	0.114354	0.353454	NaN	1.91774	0.779607	0.340178	0.426142	0	0.192695	0.119554	0.725146	0.316823	0.174502	2.72418	0	0.706124	0.937762	0.605564	0.824056	0.193577	0.283022	4.11342	0.318678	1.3325	0.130421	0.262725	0	0.879185	2.01235	0.74058	3.67848	0.26472	0.0661852	1.02582	2.49917	1.72442	1.95935	0.879507	1.78671	1.14971	27.3548	NaN	NaN	NaN	1.0131	0.697206	0.912667	NaN	0.888167	0.789597	4.21867	0.477909	0.300807	1.02831	6.01849	0.658428	0.744429	1.63978	7.63934	0.961742	0.630384	0.875203	2.29883	0.798446	0.680708	NaN	1.59369	0.00831353
ENSMUSG00000041939	Mvk	0.309094	0.390013	0.46805	1.26284	0.548771	0.395752	0.641927	0.969348	0.31185	0.290373	0.615694	0.717604	0.169432	1.20652	0.930394	0.451706	0.700036	1.4534	0.237972	1.60521	0.300908	0.549724	0.282024	0.628587	0.458413	0.259087	0.376973	0.416059	0.560103	0.347467	0.344722	0.191681	0.129685	0.222362	0.235331	0.146921	0.325474	0.236454	0.449671	0.398167	0.116229	0.0537043	0.191311	0.467024	0.126184	0.179415	0.215287	0.935406	0.208803	0.358235	0.253945	0.250043	0.0549161	0.305435	0.222309	0.225311	0.276876	0.582607	0.294323	0.242893	0.284386	0.136316	0.035924	0.0979646	0.0390536	0.308999	0.289674	0.261127	0.135919	0.203547	0.386383	0.24943	0.192406	0.116788	0.423624	0.148149	0.189369	0.210098	0.0977981	0.0183852
ENSMUSG00000041957	Pkp2	1.44305	1.29676	2.67358	3.01499	1.49257	2.58404	1.3309	3.48118	2.24086	12.1283	1.23747	1.8545	1.5907	0.832577	0.676256	2.08567	1.61035	1.199	0.71591	3.12491	2.84436	1.7039	3.60559	2.81801	1.12322	2.80041	2.49666	2.67617	1.75416	3.96954	2.03756	3.45886	3.12671	2.8096	2.67246	2.37907	1.8042	1.57352	2.93098	2.66394	1.79497	1.16142	1.03636	2.10738	2.63067	3.06686	1.54624	2.84722	1.36856	2.3088	2.4647	1.59691	2.24805	1.55939	1.60992	2.45808	1.04924	0.759537	1.02222	0.688353	1.07728	1.23411	1.29686	1.98921	4.69964	1.95261	2.29533	1.24116	1.66649	5.18597	1.83507	1.20585	2.28093	1.76123	1.89186	2.11964	3.47375	1.95748	2.04018	2.53957
ENSMUSG00000041958	Pigs	NaN	0.916328	2.82028	1.94587	1.54249	1.43592	3.02374	2.33379	2.83736	1.6247	2.30006	1.29201	1.96738	4.7516	0.777563	1.20892	0.854203	1.36088	3.27291	0	1.71224	1.29657	1.39174	NaN	1.38348	1.1216	1.34796	0.934391	1.16089	1.63418	0.855091	1.1669	1.61375	1.4006	1.17191	1.63845	1.05092	1.46855	1.64511	1.31304	1.40682	NaN	0.916384	0.356396	1.89559	1.0109	0.823037	NaN	1.94645	1.53182	1.47767	1.34409	1.1544	1.17941	1.05608	1.28963	0.805792	1.53293	1.47318	2.18931	1.0516	1.23635	1.08491	NaN	4.63112	0.901134	1.0911	NaN	1.2125	1.08926	1.31728	0.808155	2.66462	1.15664	0.989156	1.88207	1.21078	0.386463	NaN	1.31087
ENSMUSG00000041959	S100a10	0.317735	1.17353	0.363909	0.17715	0.140875	1.21703	0.490547	0.113626	0.126967	1.5196	1.18253	0.435647	1.74367	3.73085	0.770635	0.332531	0.298865	0.13634	0.150706	0.24552	0.641321	0.360898	1.60513	0.0805165	0.84978	1.39491	0.62141	1.28127	0.824218	1.9454	1.37209	0.646626	1.34443	0.742298	2.55	0.66243	0.751843	0.267375	2.86195	2.86532	4.08668	2.38833	1.41229	1.55202	2.19546	2.53802	1.72434	0.204112	3.19132	1.39993	0.818171	1.74892	2.25421	4.99997	1.1568	1.72463	8.6671	2.70513	4.75545	0.215848	1.41873	1.03884	2.37301	0.22152	1.71871	2.55839	3.31497	2.6479	1.51837	6.62286	0.311833	2.51408	3.23908	0.0985189	15.3235	2.58799	1.36859	0.759049	1.91073	2.7215
ENSMUSG00000042010	Acacb	0.545783	0.523068	0.579903	0.640784	0.610106	0.453904	0.59005	0.618432	0.443192	0.525409	0.76871	0.456754	0.319616	0.426297	0.7118	0.56294	0.721725	0.752926	0.768406	0.428644	0.54505	0.440395	0.383702	0.326627	0.734616	0.514423	0.457555	0.48316	0.402462	0.365463	0.484975	0.348516	0.472055	0.729917	0.309527	0.412382	0.441759	0.437486	0.569811	0.402605	2.17279	1.75983	2.74272	2.45365	1.92228	1.87629	1.93372	2.65893	1.13888	2.71534	0.794521	0.650403	1.84983	2.13517	2.72033	1.86775	2.30645	2.11679	0.917192	2.0814	2.09668	1.30009	1.424	2.08184	2.01209	1.60567	1.67728	1.98957	2.44778	1.56668	1.68544	1.22047	1.88497	1.85569	1.57236	1.63995	1.14551	1.65988	0.776895	0.893604
ENSMUSG00000042032	Mat2b	1.89628	1.81051	1.27529	2.06536	1.90898	1.52228	1.16061	1.26352	1.78409	1.54718	1.73806	1.55174	1.61683	2.04342	1.93492	1.44858	1.80449	2.14442	2.12763	1.7097	1.64983	1.66269	0.739712	1.97825	1.57327	1.69614	1.36213	1.93573	1.6246	1.85893	2.1668	1.64421	2.17963	2.36246	1.7515	1.69743	1.13703	1.34086	2.18979	1.64161	1.97243	1.4919	1.99427	1.3954	1.96658	1.6741	2.00746	2.13947	1.66511	1.8249	1.68599	2.27169	1.89192	2.84232	1.54602	1.68913	1.81644	3.66109	2.20118	2.28238	2.36154	2.28588	2.21837	2.30331	2.28463	1.78775	1.96321	1.9877	2.58602	2.21283	1.87242	2.32207	2.087	2.24569	1.77699	1.89519	1.4423	1.49727	1.70535	1.81582
ENSMUSG00000042043	Tbca	1.30616	1.28492	1.73891	1.06277	1.05407	1.22872	1.28336	1.45478	0.993213	1.5074	1.31213	1.49693	1.23365	1.85968	1.779	1.29907	1.98583	3.01035	0.696324	1.38555	1.02608	1.55773	1.14628	0.785297	3.81813	1.36715	1.37705	1.5094	0.87885	0.786746	0.94032	1.05618	1.4305	1.43058	1.15546	4.27773	1.39702	1.63069	1.32029	1.06786	1.88969	1.87609	2.40669	2.43821	2.53489	1.92062	1.9779	1.73708	1.16125	2.42746	1.55651	1.49346	1.50676	1.27875	1.27899	1.69951	3.23497	1.61455	1.28545	1.89886	1.42855	1.96905	1.90869	2.56231	1.27722	2.53232	2.49018	1.14569	1.6241	1.06354	1.46094	1.36215	1.85564	1.68946	1.3013	2.73363	2.19089	2.44746	1.30304	1.79429
ENSMUSG00000042073	Abhd14b	1.30778	1.37351	1.55523	1.47324	1.65691	1.27974	1.43766	1.52536	1.25525	0.818927	1.5405	1.37902	1.18423	1.00689	0.990807	1.90686	1.4588	0.966563	0.785963	0.91473	1.46975	0.870771	1.34718	0.939147	1.65384	0.630998	1.2464	0.689895	1.36832	1.78975	0.822954	1.61611	0.994408	1.24914	1.4969	1.3703	1.23811	1.46536	1.22462	1.02735	1.16738	1.75658	1.28026	2.03573	1.33269	1.60117	2.26417	2.07332	1.86157	1.75175	2.12835	1.97386	2.18421	1.44544	1.79659	1.35783	1.87927	2.23012	2.20795	1.90585	1.50043	2.01636	1.89266	1.29701	1.40127	2.07994	0.80649	1.59892	2.01074	2.20011	0.748911	2.05272	1.92276	1.33604	1.20116	2.41547	2.06835	1.95876	2.217	2.24657
ENSMUSG00000042079	Hnrnpf	0.951662	1.70205	0.96839	1.8081	1.37051	1.26232	0.820718	1.46773	1.8842	1.9577	0.84591	2.1284	1.51643	2.03217	2.10406	1.28205	0.90178	1.20067	2.36987	2.37694	1.41867	1.12867	1.7962	2.47011	1.48119	1.56087	1.01982	1.52669	1.65277	1.76443	1.7992	0.23407	2.40901	1.3505	1.18023	1.29203	0.593714	1.25363	1.56197	1.7618	1.10713	1.09117	0.788482	0.959426	1.05903	0.620493	0.829662	1.8241	1.75698	1.28076	1.69899	0.887227	0.969954	1.33724	0.864498	0.895995	0.6554	0.959818	1.99074	1.69384	1.10715	1.40001	1.48067	1.29001	1.91861	1.59872	0.649661	1.62911	1.92192	1.62389	1.83632	1.34915	1.99751	1.1036	1.64909	1.66904	0.725955	1.70187	1.08248	0.914759
ENSMUSG00000042082	Arsb	12.2635	6.66686	8.41089	5.80349	2.33236	6.11039	6.9266	10.2873	4.18327	7.86555	15.3532	5.50312	6.5929	11.5301	8.93345	9.35253	3.00984	9.21166	14.3973	15.1904	9.05729	5.71221	13.0496	13.9943	3.18141	7.82781	11.8902	6.59053	9.43506	6.15099	8.52931	5.35078	6.30424	6.8177	6.75271	9.45489	9.00828	5.7957	7.20472	7.24844	2.09896	3.32875	5.64008	1.83833	1.60909	2.85775	7.30943	3.89752	1.02301	3.15461	3.04906	4.01739	1.11403	0.683373	4.78589	2.27939	3.09357	2.04922	8.20016	3.52936	0.705737	5.11837	2.82766	6.03173	1.4037	4.52172	1.8829	1.31383	2.80185	4.59443	2.50993	4.17951	4.57357	3.93997	4.46991	5.28266	2.69454	3.93989	4.21563	8.14296
ENSMUSG00000042228	Lyn	1.03442	1.30596	1.60503	2.33878	2.36274	1.27987	1.91265	1.98502	2.04783	2.34001	1.6313	2.0395	1.5724	2.90428	2.06572	1.10035	1.53676	2.21742	2.31781	4.35537	1.34671	1.68381	1.15705	2.42076	2.91279	1.75454	2.51896	3.21716	2.37005	2.5198	3.05009	3.54162	4.55211	2.25553	2.94367	1.63822	1.80733	1.35885	1.24964	2.3714	1.53377	0.91868	0.706817	1.25451	1.56234	1.62011	0.715659	1.48326	1.38366	1.10967	1.81399	1.01536	1.41734	1.50585	1.60033	2.03069	1.7104	1.12023	1.8668	1.24213	1.0972	1.14061	1.25507	1.00887	1.10807	0.82417	0.973642	0.706842	4.45192	1.18763	2.16298	1.94191	1.94344	1.46315	1.74154	1.12928	1.03065	1.24883	0.670084	1.43656
ENSMUSG00000042248	Cyp2c37	5.44675	1.70916	5.44187	1.47164	3.60351	1.72387	4.83347	2.80051	2.18979	4.60123	1.44862	4.79464	5.17812	2.94885	5.00601	1.2743	3.15264	2.92006	2.45014	3.00181	3.99976	3.72145	4.52195	2.92952	3.41	3.57734	2.52475	2.82733	3.73776	5.37373	4.10392	3.33411	3.24085	4.27153	5.71032	5.94437	1.83584	2.16048	4.94932	3.99465	1.523	2.13874	2.12186	1.89538	1.18794	2.34358	2.2425	1.90441	0.747351	1.4014	4.33595	8.38113	1.67069	1.63401	1.17336	1.64032	1.62793	1.52699	3.31675	1.86631	1.56952	2.70296	1.90514	1.7816	2.26106	2.45858	1.8703	1.74361	2.72104	2.18772	1.60663	2.23452	2.36922	2.48586	1.7673	2.44164	2.32798	3.65145	1.8946	2.57122
ENSMUSG00000042251	Pm20d1	1.82631	2.07636	1.7536	1.83867	1.3182	1.62628	1.43067	1.78217	1.34191	1.93596	1.41706	2.34803	1.458	1.80021	1.28137	1.57006	1.38858	1.87395	1.32345	1.1816	1.42336	1.96989	1.47507	1.44875	1.46225	1.53551	1.25731	1.49726	1.38615	1.13456	1.42523	1.79942	1.3442	1.59352	1.27223	1.74427	1.50517	1.69602	1.13673	1.80747	2.67748	3.38701	2.62122	2.29976	2.24169	5.38362	2.9124	3.16477	1.73729	2.39435	2.23552	3.0779	2.41742	2.7958	1.85672	3.42582	2.78081	2.11209	2.6797	1.9994	2.3058	3.61664	2.25451	1.74136	2.24787	3.06628	1.85768	1.53095	2.71523	2.73232	1.69224	2.51464	3.18037	2.92524	2.1121	2.33232	1.93462	2.69264	2.33678	3.64101
ENSMUSG00000042275	Pelo	0.547403	0.966507	0.631708	4.52896	5.12174	0.907755	1.84147	0.901001	2.08649	14.7319	0.784311	1.77659	1.15278	4.08995	4.59889	0.746962	3.98013	NaN	11.4827	NaN	0.29754	0.416125	0.791513	4.20508	2.74815	1.39659	0.601656	0.244689	0.745579	1.50635	4.06174	0.237865	4.5265	0.29956	1.47338	0.392565	2.84436	1.02025	0.515945	0.283586	0.323245	1.02571	1.73856	1.75502	0.140721	0.739101	0.752391	0.259126	2.05287	0.44349	2.79979	1.31265	0.66782	NaN	10.6222	2.0499	1.1297	0.169494	7.4628	1.7725	0.41902	0.601717	NaN	0.522969	3.53376	0.816305	0.310588	0.386044	5.40639	0.431027	0.20211	1.7236	0.453796	NaN	0.928145	0.105964	5.60261	0.502931	0.645373	5.31467
ENSMUSG00000042284	Itga1	0.836329	1.13518	0.347551	1.1737	1.24512	0.840751	0.957172	1.29776	0.694053	0.869731	1.18236	1.25765	0.892236	0.814919	3.17456	1.3447	1.5551	1.35552	0.610859	0.45307	1.49982	1.20643	1.09294	0.716159	0.402706	1.14104	1.36109	0.771745	2.30498	1.34823	1.27142	1.7739	2.38889	1.57613	1.24461	1.54733	1.03351	1.27605	1.40464	1.55095	1.01169	1.05033	1.05991	1.16008	0.881143	0.920976	1.01747	1.048	0.972657	1.40116	0.855412	1.10678	1.09404	1.62353	0.929775	1.28441	1.10216	1.24035	1.54789	1.10675	1.07781	0.946319	1.28189	0.893458	1.56859	1.10758	0.769079	1.16774	1.32834	1.0964	1.64093	0.750007	0.964848	0.556627	1.27085	1.25844	1.3302	1.36158	1.18888	3.3744
ENSMUSG00000042312	S100a13	2.09222	2.44191	2.50213	3.46586	3.68496	1.70137	1.60151	2.95036	2.67608	2.67501	2.11912	1.96111	2.14409	2.74092	2.79423	3.14064	2.29957	2.48108	2.54765	3.3569	2.70158	3.15667	1.50569	1.97921	2.89628	2.56941	2.98562	2.45633	3.25837	3.28489	2.73479	3.59425	3.78544	3.57548	2.60733	2.76306	2.31837	3.36428	3.51969	2.41689	2.22376	2.27628	2.2302	2.13177	3.19864	1.98316	2.81627	2.99981	2.1067	3.4495	2.45808	2.88633	2.30564	2.70259	2.97951	3.36786	2.33161	2.02367	2.11987	2.58103	2.10254	2.78899	2.40504	3.17834	4.12149	2.80644	2.13185	2.69783	1.97646	2.14075	4.29907	2.66396	2.76497	3.10208	2.62791	2.8965	2.71981	1.87351	2.37716	2.98442
ENSMUSG00000042354	Gnl3	2.69288	2.37313	2.40808	2.54901	2.43501	0.904055	2.59342	5.99635	6.38795	1.80554	2.02311	1.56308	4.47104	1.79976	2.63978	0.854935	2.03802	NaN	2.22994	3.35846	1.68964	4.03234	2.83222	3.9245	2.39754	3.02453	4.89243	0.90448	1.40628	2.97636	3.85427	2.78856	5.3704	0.807894	5.02643	1.88218	3.40384	3.09926	2.55723	3.96644	1.27821	0.190935	1.00166	1.11863	1.05509	1.77056	1.55488	3.17075	1.68436	1.97691	1.74521	2.00552	5.52576	1.4008	NaN	1.47238	2.20879	4.4458	10.5312	0.237035	1.15565	1.08526	0	1.42573	1.97481	0.874072	2.33972	1.56385	1.74518	1.95062	1.21355	3.91969	16.4375	0.21095	1.63917	1.67218	23.6128	1.80663	2.37431	0.827767
ENSMUSG00000042364	Snx18	3.04825	1.18605	0.832892	0.948377	1.46557	0.657231	0.559566	0.291481	4.00958	1.5316	0.538932	2.38925	1.17086	3.00884	0.854573	0.685873	0.584922	1.06272	1.73282	1.2503	1.06847	0.615146	1.10916	1.93358	0.970289	0.982968	0.653879	1.79762	0.977723	0.930351	3.28508	4.4522	1.1692	1.67135	2.53299	1.2826	1.00078	0.619861	1.96325	0.95601	0.562874	2.56864	1.27555	1.01595	1.45636	0.548513	0.319175	1.38781	0.755473	0.876497	0.680703	0.929716	0.869295	0.862786	1.42507	0.86499	1.17432	1.46608	1.25541	0.882517	0.215299	0.849447	0.771736	0.804172	0.85417	1.96993	0.917863	1.37342	1.0018	0.768383	1.53775	1.36052	1.49454	1.26657	1.48248	0.719206	0.907513	0.899467	0.189023	1.1094
ENSMUSG00000042380	Smim12	NaN	2.44412	2.33226	2.79251	0.854642	4.96447	2.24239	2.40448	3.17589	2.67196	3.53696	2.67658	3.67947	1.52321	0.944176	1.30316	6.62153	NaN	0.598074	NaN	3.44084	1.74059	3.78167	NaN	0.523419	1.04424	2.84178	8.46782	3.60788	2.48247	2.60179	1.37843	2.95886	1.72754	2.2297	0.951598	0.976984	0.855043	2.2134	3.7585	NaN	2.83933	1.24538	1.077	1.43446	2.00227	3.06346	1.57386	NaN	NaN	2.48708	3.1633	1.3462	NaN	NaN	1.41409	1.64558	1.53263	NaN	NaN	1.76254	2.66697	NaN	13.2623	1.36267	1.19986	2.86814	1.60083	0.775944	1.59685	3.76128	0.559298	0.86148	NaN	1.62116	NaN	NaN	1.98934	3.40461	1.61435
ENSMUSG00000042410	Agps	3.35975	2.5047	2.83553	2.27291	0.794161	NaN	6.49639	NaN	3.46322	3.10326	25.2372	7.25401	2.23189	0.914927	0.711835	0.686494	NaN	17.6939	8.40189	NaN	11.5791	1.41608	0.593803	6.61742	NaN	12.0873	4.91819	0.175078	3.08941	0.461608	1.05655	1.32325	0.611305	1.36115	1.56254	2.76455	3.25195	1.87418	1.02539	NaN	12.9544	2.07665	3.19915	1.99522	7.65019	4.40666	1.29947	2.81607	7.48493	2.22807	4.31236	1.41748	12.8535	0.429091	NaN	3.42385	1.07762	1.1868	1.19947	4.05263	6.19944	0.326902	6.69902	15.1235	2.29984	NaN	5.16506	0.433342	3.21507	3.44712	3.9211	18.2222	0.680428	2.80387	1.84381	NaN	0.569054	0.784011	6.17724	2.34441
ENSMUSG00000042426	Dhx29	1.34611	0.283663	1.56323	0.429642	1.12051	0.972773	1.73214	1.63588	1.42159	0.924846	0.859076	0.913231	1.05067	1.45202	1.55105	1.34674	0.473391	0.519259	0.560998	2.58625	1.32183	0.56312	1.23394	0.785236	2.87987	0.436904	0.716444	1.13702	0.661268	1.03922	0.914909	1.67685	1.24117	0.965968	1.53322	1.0943	1.30072	1.42446	1.00542	0.633453	1.59022	1.03481	0.787901	2.05648	2.97939	1.56282	1.28977	1.53811	1.75618	2.53345	0.804796	0.963304	1.2791	0.356112	2.48583	0.719523	0.971492	2.40473	1.3257	2.24721	1.27292	0.832988	1.04657	2.77176	1.72715	1.38241	0.830794	1.93982	0.820164	2.39832	1.13693	1.83993	0.681001	3.08361	2.5262	1.62409	2.84836	1.59182	1.36143	0.367729
ENSMUSG00000042436	Mfap4	1.58055	0.901093	1.38436	NaN	0.681756	1.59765	1.429	1.4529	0.870715	1.65492	0.980422	1.01998	0.633903	NaN	0.574049	0.798899	1.33858	1.64639	NaN	0.60167	1.56094	2.47524	0.962844	0.590564	2.94006	1.89092	1.43935	2.93657	1.26286	1.64267	1.51842	0.733164	1.64038	1.14166	3.00467	1.49758	2.2979	8.44493	2.10062	0.54817	0.440079	0.850929	0.464102	0.872757	0.779853	0.518285	0.353883	1.43426	2.10251	0.551525	1.38105	1.57963	0.641397	1.04934	0.413129	0.604625	2.98056	0.885725	1.74161	1.03705	0.662432	0.636294	0.543052	1.01167	NaN	0.634963	0.299468	0.728127	1.57859	1.09304	1.71196	0.687146	NaN	1.5726	1.21249	0.666938	0.668084	1.08672	NaN	NaN
ENSMUSG00000042447	Mios	NaN	0.794625	1.03819	1.10867	NaN	0.811668	2.09821	0.474147	1.6713	0.443184	0.623876	2.90111	1.03737	1.32027	1.47195	2.46833	1.4335	0.905375	1.29267	1.11331	NaN	1.83567	0.341736	1.64024	1.04418	1.37192	0.698748	0.775569	0.189406	1.37993	0.491178	2.10905	1.2436	1.13386	3.26331	0.974478	0.76889	1.28071	NaN	NaN	1.24081	0.796652	0.829061	6.47465	0.869545	1.14552	7.35955	1.16211	1.94941	0.856249	1.33611	1.03509	0.98406	1.64588	3.32123	NaN	1.8724	2.34965	1.04152	NaN	1.48206	1.31827	3.04248	NaN	1.45856	0.483883	1.79475	2.62327	0.71549	2.54844	1.86168	3.95524	1.62498	2.53182	1.13687	3.82354	1.68737	1.69458	1.20035	1.44678
ENSMUSG00000042460	C1galt1	2.87648	2.06758	4.98085	1.75163	NaN	3.22162	1.86144	0.995532	1.40343	3.24224	12.7778	4.89545	NaN	1.73834	2.56431	1.89376	1.41533	1.83647	4.13889	6.98576	5.88655	2.36502	2.74954	7.49254	NaN	1.55835	1.33564	1.89924	22.9151	17.711	3.15792	0.838487	20.7238	5.45867	6.50976	2.18081	1.23885	0.940064	13.8197	1.15728	1.54378	NaN	1.053	NaN	5.48682	0.601862	1.24596	1.27003	1.03602	1.57547	4.40859	5.31352	1.94922	1.22682	NaN	0.64273	0.449896	0.274906	NaN	0.550109	0.825875	12.8827	4.37216	2.19844	NaN	0.536618	0.152923	0.225385	6.82676	0.977824	1.11369	2.63515	2.06516	3.42556	1.27667	0.180235	3.31199	8.14272	3.98972	NaN
ENSMUSG00000042473	Tbc1d8b	1.15953	1.00445	0.738821	1.25437	0.758292	0.928222	1.09048	0.878778	0.687543	2.19957	1.10266	4.12485	1.66442	1.19514	0.506881	0.715904	1.01485	0.931834	1.29949	6.93665	0.918906	1.30859	0.764753	0.667448	0.838594	0.747911	0.903221	1.27735	0.800467	0.986526	0.425327	0.792777	0.564448	1.1812	0.453143	1.47088	1.42376	1.13662	0.583139	1.11558	2.22924	1.50793	0.755949	0.66668	0.966171	0.947206	2.68295	0.710404	1.06819	0.788921	1.33559	0.90324	1.31197	0.496006	0.680781	1.74487	0.919526	0.885725	2.09422	33.1502	1.10074	0.749108	1.5503	1.83728	0.675452	1.23707	1.08972	0.865818	0.679472	2.80802	0.769702	0.53542	0.734839	0.683181	0.626106	0.684516	3.13238	1.30573	0.780784	2.17843
ENSMUSG00000042476	Abcb4	1.6651	1.50701	1.26134	2.31304	1.96011	1.67311	1.0927	1.25324	2.01871	1.6839	2.05787	1.21918	3.20435	3.75382	4.71797	1.80518	8.22591	3.27061	4.06205	0.798101	1.87604	1.76632	1.60006	0.866697	2.74423	2.20039	1.62295	2.62384	1.89124	1.70799	2.32727	2.14233	1.63694	1.69435	2.07761	3.57498	2.22478	2.00882	2.33734	2.24183	2.97551	3.2186	2.9269	1.12607	2.19431	2.12029	2.38286	2.96452	1.12156	3.32774	2.65374	1.636	1.59992	96.9847	2.82948	5.58638	1.93975	2.23839	2.41061	1.15819	2.07868	2.80998	3.24172	2.95469	2.3885	2.09338	1.99596	1.81489	2.24373	3.46192	1.93788	1.73095	2.11916	1.92158	2.86251	1.75957	2.87717	3.22901	2.03114	2.06485
ENSMUSG00000042520	Ubap2l	1.67682	1.46951	1.84743	1.80836	2.44972	1.71637	1.40844	2.12861	1.83756	2.27584	1.75817	2.15177	1.99044	3.71456	1.79958	2.12131	2.00041	2.37194	1.94941	3.21587	1.97094	1.5954	2.97103	2.68574	2.38895	2.19442	1.60092	2.05882	2.13121	1.24408	2.08103	1.6334	2.38477	2.4921	2.14654	2.42378	1.86652	2.32362	1.74067	1.88371	1.90676	1.54101	2.15752	3.07805	2.3749	1.44121	1.92249	1.45655	2.10658	1.79792	2.31165	2.18957	1.82943	2.02085	2.05979	1.07935	1.33871	2.11994	3.36014	2.3829	1.80076	1.3056	1.69362	1.72107	2.30836	1.7531	2.19066	1.72745	2.4197	2.64754	1.78208	1.68068	2.06142	1.56541	1.62576	5.39744	2.82142	2.05259	2.26535	2.56088
ENSMUSG00000042558	Adprs	1.3158	1.83683	2.21711	0.647578	0.917883	0.794733	1.62562	4.78927	1.91476	0.227244	1.6943	1.74868	1.67776	0.257791	0.317698	1.503	2.625	0.664234	1.11259	0.582042	1.1136	1.00619	3.95805	0.476222	0.458862	0.91623	1.57077	0.894049	0.0985137	0.489979	0.989475	2.12171	0.897332	2.07733	1.34353	1.14616	3.41645	1.68058	0.915441	1.1961	0.941404	1.2672	1.43386	1.53111	1.98769	0.125832	1.53944	NaN	1.56717	2.17101	2.04879	1.92352	0.826965	0.126794	NaN	1.16968	0.638248	0.524952	0.186189	10.8183	1.93268	0.881917	0.129684	0.916646	0.281279	0.945904	0.838465	2.47411	0.332719	0.390375	1.01027	3.26292	1.24083	1.27606	1.68999	0.287687	1.08689	0.150637	1.90455	0.415748
ENSMUSG00000042569	Dhrs7b	1.44677	0.931995	2.40736	3.17268	1.32108	6.76104	0.991637	0.54464	0.915661	0.608945	0.837254	6.95423	3.27462	40.0432	NaN	1.18133	0.786146	3.79723	NaN	2.22075	1.38764	1.45832	2.01486	1.2477	2.02347	0.993282	0.789654	1.89996	4.14878	2.5761	NaN	1.38842	9.33972	0.849309	3.83308	3.56718	2.59752	3.39601	0.990632	1.55016	1.89624	0.272673	2.33966	10.3758	6.31418	2.48784	2.08614	0.754424	3.73497	5.37454	2.24367	0.844865	0.925676	11.4791	4.29167	2.19244	5.60203	11.1103	4.47617	8.54364	5.33051	4.09652	3.27075	18.7689	20.0099	5.79691	6.65359	3.75128	1.08218	3.27731	0.374452	15.3768	5.67895	4.69343	36.4334	9.33382	9.42144	2.32873	2.72429	39.3628
ENSMUSG00000042590	Ipo11	1.76234	0.736849	1.10244	1.38416	0.782003	1.63226	1.22646	0.911883	1.15797	2.15668	1.73918	1.25998	1.17205	1.55521	1.33036	1.42194	1.65951	0	1.3524	1.54477	0.659908	1.23605	1.20179	3.09755	1.6279	1.62308	1.48248	1.70176	1.62572	1.23008	1.44729	0.862295	1.37564	1.59592	1.74684	1.48566	0.881536	0.840558	1.4393	1.454	0.884152	0.918403	1.47749	0.824193	1.57866	1.93743	1.03787	1.56127	1.53275	1.62775	1.1977	0.595161	1.20411	0.855349	1.4933	0.861298	1.25214	1.59287	0.933385	1.80637	1.20456	1.31384	NaN	1.80295	1.09671	1.04723	1.22934	1.0725	1.42595	0.846104	1.06847	0.627911	1.821	2.20139	2.04089	1.08429	1.542	1.4286	2.1043	0.684398
ENSMUSG00000042605	Atxn2	4.28991	1.9819	2.64863	8.6957	2.35121	1.76348	3.33491	2.19137	3.51254	7.32434	1.91574	4.6193	2.24875	7.44446	3.14942	2.54146	2.37963	6.05654	13.6494	7.80306	3.38102	6.5228	2.76208	13.5973	2.67401	3.02071	3.47755	2.85601	3.6015	2.80304	3.54091	2.51438	4.23366	2.43706	2.74503	6.30781	5.28319	3.29489	2.40499	1.90721	2.18293	1.40971	1.50248	2.54304	1.70631	2.27438	1.91227	3.26198	3.97603	6.36887	3.86338	2.75762	2.70318	5.33684	12.6691	3.22636	3.27199	4.75251	13.5226	3.04064	2.64936	2.49106	2.1392	3.25581	4.79291	2.46043	1.9781	3.40235	7.61463	7.80095	3.97171	3.40476	3.16642	2.4614	2.62027	2.06046	2.86407	4.32448	2.68279	8.13169
ENSMUSG00000042625	Safb2	2.56307	4.89836	0.690731	1.94861	1.61978	7.30149	1.35772	1.36505	1.42054	1.44011	3.24792	1.76591	1.3384	2.83205	3.15192	5.89663	1.04265	2.18204	1.35393	1.91461	2.60685	2.04289	2.02364	1.85904	5.0807	1.91777	2.67232	1.62452	1.55302	2.38737	3.1567	1.16939	3.85203	1.40433	1.92806	1.29794	1.80533	9.38888	1.86977	1.94006	3.16364	1.7242	2.15025	0.886803	1.34675	84.3281	3.68414	2.8563	1.26857	2.95288	62.5891	1.44153	1.56436	21.8933	1.03759	1.05428	3.19131	2.51859	2.0681	2.41262	1.20068	1.61196	6.5248	2.97812	1.59133	0.89394	1.31415	0.966039	1.91047	1.03101	1.27103	1.25118	2.5033	1.46846	0.662393	9.45126	28.0302	1.66269	2.6673	0.79288
ENSMUSG00000042626	Shc1	0.782465	0.925044	1.27597	4.71739	1.16496	1.08116	6.49547	0.947929	1.67568	1.00316	2.34245	0.856884	0.928411	4.44509	2.17521	1.10106	1.49974	1.85559	1.08612	NaN	0.750194	1.02978	1.22847	1.75947	1.29243	1.49881	1.19939	1.01053	1.49051	1.38851	1.02072	2.65786	1.66923	1.22465	0.430802	1.54009	0.980917	0.997248	1.23703	0.952285	1.34078	1.34036	1.56508	0.0998004	1.94681	1.55762	1.36372	1.36732	1.99019	3.66679	0.989489	1.61474	1.16507	1.33115	NaN	1.16495	2.51294	NaN	NaN	1.03437	1.05017	18.1341	2.41397	2.50717	2.42261	0.749879	1.53793	NaN	NaN	2.38263	1.9595	2.09111	1.97427	1.71318	1.42863	1.93138	1.08393	1.16956	1.47108	2.18985
ENSMUSG00000042628	Zfyve1	1.94917	1.52322	0.877746	3.00191	1.0763	1.32027	2.92088	3.40731	2.21302	0.543219	1.30664	2.64343	0.574666	0.641736	0.834183	1.37803	1.56641	0.686387	NaN	NaN	1.26955	0.896955	1.11504	0.89815	1.80341	1.74641	2.99181	0.960346	0.901918	0.966915	1.90294	NaN	1.54211	0.902856	1.02413	5.78376	0.944665	1.21786	0.636165	1.15592	1.8039	NaN	0.932568	0.805637	5.02491	3.39867	1.06999	4.39054	2.23375	1.59214	1.09763	1.12336	1.4755	1.67173	0.757044	1.35775	1.05355	1.34566	3.27166	1.67358	1.01334	1.65584	1.44147	3.41725	2.3491	1.53139	0.821624	1.5105	2.64918	1.3906	1.46708	0.883159	1.41578	1.73219	4.31596	2.47126	NaN	1.81886	0.500749	0.907116
ENSMUSG00000042632	Pla2g6	2.91312	0.957047	3.18946	2.44585	2.13477	1.64774	1.60639	5.45713	1.60438	0.909676	3.3871	2.22591	3.37211	1.92359	1.31734	1.33863	2.22255	1.98497	0.995697	2.29138	2.7132	2.36793	1.71535	2.16488	2.21156	1.25335	0	0.845294	1.15517	1.55226	1.44352	1.21973	0.649766	0.520215	0.817453	9.31535	0.796695	1.01142	1.56657	1.79423	0.572573	2.15675	0.528368	2.69205	43.1171	0.0736	13.3152	2.75145	2.50809	2.52579	2.07395	1.44383	2.44479	3.26381	1.36074	2.8501	4.35087	2.02043	2.19677	2.11741	3.2007	2.40563	2.19704	2.16284	1.89246	2.34801	3.85468	3.13161	1.99812	2.84588	1.21808	3.7751	0.954787	2.22806	1.95194	2.89578	2.19844	2.87611	3.32462	2.04692
ENSMUSG00000042642	Flad1	2.683	1.8799	1.5795	1.3279	1.59471	1.44321	1.67182	1.2519	1.56832	1.4801	2.24747	1.43582	2.60399	1.20831	1.43107	2.69505	1.73248	1.47767	1.89728	1.334	1.70011	2.0572	2.16821	3.63788	2.24413	1.88381	1.49384	1.34983	1.55879	1.42333	1.50463	1.95374	1.19544	1.37075	1.58687	0.937332	2.0294	2.54761	1.66239	2.07098	1.70645	1.82609	1.27123	1.44348	1.22466	1.32344	0.972139	1.42205	1.31629	2.24946	0.500456	1.84204	1.06757	3.08907	1.38319	1.24892	2.79759	1.3361	1.3107	0.522953	0.990847	0.902736	5.0226	1.05071	0.333275	1.54433	2.08308	1.86919	1.75825	0.978205	0.765578	1.56434	1.13468	NaN	0.627574	1.26794	0.64187	0.497384	1.11892	0.56017
ENSMUSG00000042647	Acad12	2.34788	3.01629	4.43346	3.50229	3.63546	1.6992	1.84318	4.80658	3.49435	13.6814	2.47556	2.36209	2.3127	3.15284	12.5755	2.83745	3.65796	5.66575	NaN	0.703881	2.96327	2.47577	1.97578	NaN	3.88854	2.94892	2.87961	3.01601	4.30086	1.37165	4.16214	3.85487	4.46334	3.54474	3.23813	5.30463	2.05868	2.30337	2.78027	7.34034	2.8204	8.828	13.7218	21.5329	8.04655	3.7597	3.6419	6.60428	9.36795	12.2547	21.8513	4.16261	8.59445	9.94599	NaN	12.208	13.4163	13.6218	10.8157	17.7866	3.98594	7.61326	45.5326	10.8597	23.6141	19.2881	9.29091	6.76307	4.05251	9.02037	2.97378	16.1238	5.97256	14.5398	9.49084	6.05059	11.9985	32.1136	6.42409	5.02609
ENSMUSG00000042684	Npl	1.51432	0.930194	1.68453	1.08957	1.18532	1.33513	1.44478	1.50666	1.39455	1.28164	1.11382	1.58412	1.6723	1.11347	1.10119	2.21021	0.965769	1.13355	1.44971	1.70233	1.03325	1.38891	1.50902	0.982107	1.0125	1.19227	1.18703	1.04015	1.33681	1.64409	1.31251	1.28508	1.65413	1.35009	1.30416	2.56976	0.939236	1.12363	0.932035	1.45028	4.3832	0.983409	1.41953	0.908365	1.39605	1.62452	1.15879	0.937572	0.816953	1.24428	1.08282	0.730481	0.883456	1.7086	1.29388	1.69913	2.51331	1.28194	0.981717	0.932487	1.13021	1.25108	1.19529	0.829424	0.668362	0.979312	0.991352	1.21835	1.52986	0.32881	1.68965	1.1213	1.85587	0.958164	1.84706	0.774314	0.688176	1.84202	1.52841	1.1358
ENSMUSG00000042699	Dhx9	1.17322	1.16377	1.1763	1.2892	1.19174	1.0558	0.964869	0.853576	0.960438	1.33375	1.24162	1.10051	0.988395	1.38521	0.638677	1.4447	1.0266	0.949285	1.17148	0.751848	1.02972	1.10777	1.37194	0.835109	0.938705	1.19746	1.25484	1.18246	1.51018	1.82437	1.11265	1.49147	1.0918	0.886054	0.777235	1.19815	1.03759	1.36896	0.958704	0.980119	0.876447	1.01113	0.66521	0.791395	0.614921	0.745157	0.931165	0.558326	0.822235	0.856586	0.702812	0.89147	0.663849	0.889846	0.585776	0.976492	0.836971	1.02506	0.731269	0.81804	0.728598	0.963856	0.782432	0.713669	0.574396	0.76097	0.972394	0.889865	0.966806	0.701007	0.788217	0.703328	0.650045	0.76182	0.782631	0.813343	0.746819	0.716051	0.775623	0.700685
ENSMUSG00000042705	Commd10	1.10047	1.18694	1.59943	1.19728	1.16365	1.73352	2.96386	1.44159	0.6447	2.27542	1.26441	1.66884	1.46228	1.12556	0.753941	2.65462	0.92293	2.62554	1.15301	3.27408	1.45564	2.08893	1.01244	2.09967	1.74269	0.976182	1.87771	1.68602	1.1517	1.42468	1.67533	1.02784	2.00992	2.40303	1.09101	1.48261	2.19278	1.15558	2.06093	2.53016	0.531959	1.17298	0.611812	1.07513	1.6547	0.258963	1.09612	1.12835	1.02717	1.69881	1.4152	1.14149	1.24955	1.46263	0.613244	1.2721	1.27505	2.85167	1.42836	1.29319	1.19719	1.36038	1.36089	0.272755	0.670865	1.1502	1.33415	2.29735	1.32493	0.397442	1.67235	0.451475	2.48743	1.79398	1.10605	2.34177	1.58459	1.95574	1.69809	1.34774
ENSMUSG00000042709	Atpaf2	1.47031	4.65296	6.70162	3.79561	5.58137	4.70298	1.7151	3.89446	4.28261	11.0518	4.61583	3.58353	2.27611	14.8313	14.8354	2.73102	1.21608	1.13536	NaN	NaN	16.61	2.45672	7.15165	6.29282	3.21269	9.79597	3.36959	4.00615	1.53848	7.9735	7.20478	5.43397	7.52484	20.7182	21.3173	2.08993	3.27089	0.489502	2.62473	4.89863	1.33418	2.42951	1.53977	3.32467	6.1463	10.0378	2.26188	4.40727	2.92204	2.34369	1.48711	7.47039	1.63019	2.19883	1.84778	2.33726	2.95321	0.960283	4.08521	0.74169	1.19696	3.3608	3.79657	NaN	1.37756	18.5942	3.50361	2.33612	7.48948	1.43877	14.4122	3.09023	5.08098	9.20842	2.26383	18.1491	4.63675	3.79927	4.47871	6.09238
ENSMUSG00000042719	Naa25	1.93103	2.81835	1.21881	12.8313	0.928762	4.51814	4.98208	1.71212	1.72936	1.70185	1.79903	0.86712	2.47913	NaN	1.10793	8.5318	NaN	3.08613	3.50507	NaN	0.104459	3.2843	1.26476	2.19162	0.410393	2.89065	1.55377	1.21217	3.41187	1.78652	0.933988	2.29537	0.963721	1.45454	4.7533	3.00526	1.35662	1.41919	0.466442	1.12187	3.8818	5.63641	2.98999	1.19853	1.64501	4.19185	4.89905	1.01855	1.63431	2.33735	2.97251	2.20201	42.7318	1.24416	6.7752	1.94921	2.68982	7.54041	2.70868	14.8893	1.26309	1.23183	5.36859	2.14442	6.50248	3.15357	1.19047	4.80066	NaN	NaN	1.27574	2.22175	7.53003	8.9431	0.943447	4.41194	10.1598	3.80617	12.8424	7.10756
ENSMUSG00000042747	Krtcap2	0.556405	0.270108	0.546501	0.340491	0.318	0.654255	0.626759	0.366622	0.149237	0.340957	0.667079	0.380396	0.902334	0.368736	0.269588	0.534629	0.847185	0.327166	0.409542	0.504952	0.344843	0.571382	0.781435	0.329864	0.49108	0.552504	0.481896	0.445905	0.423963	0.47588	0.382269	0.440589	0.545137	0.391586	0.468532	0.483989	0.5286	0.517657	0.435752	0.615832	0.439211	0.382171	0.300328	0.174173	0.258213	0.332695	0.478087	0.19398	0.0535234	0.151912	0.498057	0.342798	0.23824	0.16	0.165277	0.45617	0.47295	0.220133	0.215467	0.170674	0.277129	0.272487	0.484021	0.350133	0.195971	0.194613	0.257351	0.207402	0.265203	0.278992	0.324784	0.292595	0.154379	0.275721	0.305781	0.419479	NaN	0.307182	0.448142	0.46858
ENSMUSG00000042770	Hebp1	1.40172	1.64598	1.55475	1.44865	1.7507	1.07552	1.82801	1.59999	1.53837	1.328	1.38185	1.55203	1.23188	1.40841	1.3954	1.45722	1.35471	1.71958	1.22636	1.52904	1.45429	1.33575	1.23911	1.46559	1.36356	1.47571	1.51154	1.25872	1.34577	1.54339	1.31656	1.25775	1.40786	1.49843	1.43218	1.29745	1.35434	1.66383	1.5632	1.60063	1.66859	1.72697	2.11111	2.40258	2.37674	2.22781	1.89095	2.49843	1.93379	2.19102	2.00007	2.04006	2.33973	2.09372	1.95847	1.78812	2.03766	2.25034	2.59424	2.05429	1.94241	2.12457	1.62716	2.17524	1.91804	1.86928	1.95514	1.66136	2.04068	1.937	1.95436	2.00978	2.00525	2.03067	1.99492	2.02905	2.06426	1.84808	1.62017	2.43869
ENSMUSG00000042790	Rnf214	1.85743	1.51057	0.575472	1.66145	3.69248	2.67088	1.90881	2.22002	0.930759	2.62432	0.899824	0.928748	0.830742	2.8449	NaN	2.33252	2.51253	NaN	10.3871	1.32501	0.636049	0.849357	3.65345	0	11.1511	2.5042	1.52533	2.06447	0.420322	1.5235	0.682829	1.00821	5.6277	2.6545	1.3842	1.23086	1.22278	2.02936	1.44644	1.09471	1.55255	1.7967	1.01514	0.972939	1.04666	1.37957	1.54672	3.23192	2.15477	6.20718	3.47982	1.16667	0.29084	2.58279	4.72016	1.10207	1.58195	1.06658	2.0679	1.01317	1.61358	1.32357	1.09672	6.07307	2.32925	1.49717	0.870253	1.46274	1.06823	1.88776	0.106288	2.17836	3.38525	NaN	3.2031	5.65723	2.29785	1.93762	1.01646	2.14731
ENSMUSG00000042992	Borcs5	0.12424	0.0956149	0.182883	1.21616	0.372467	0.248401	0.791621	0.587684	0.498392	0.791778	0.896236	0.205916	0.614892	1.09846	1.01147	1.13382	1.13425	0.674895	0.330254	0.693077	0.0799637	0.305818	0.367622	0.38598	2.00425	0.673981	0.233481	2.04205	0.54723	0.662728	0.719585	0.665748	0.778624	0.274215	0.708353	0.749184	0.766466	3.11849	3.05143	0.184905	0.905885	0.462334	0.194773	1.21803	6.28774	0.278707	0.43157	0.813211	2.68779	0.94679	0.427887	NaN	0.938634	1.02704	0.933395	0.445218	6.993	0.808091	0.654399	2.40081	0.834798	0.347077	1.61292	0.621951	0.801504	1.45276	1.53628	3.19727	0.501506	0.997171	0.747566	0.859312	1.11736	0.529962	0.639852	2.0253	10.5517	NaN	1.732	0.900775
ENSMUSG00000043067	Dpy19l1	0.857914	0.92054	0.731956	0.856231	1.0583	1.04185	0.424276	0.819981	0.820947	0.473577	1.05325	0.502261	0.876033	0.778576	0.724382	0.0932197	0.793974	0.480735	1.00055	0.665276	0.550452	0.541715	0.956199	1.29125	0.679647	0.720838	0.67463	0.633546	0.638806	0.658173	0.682834	0.74178	0.472954	0.542479	1.03711	0.900406	0.530407	0.727409	0.607899	1.30468	0.311284	0.274307	0.343411	0.641138	0.305614	0.495327	0.352122	0.232282	0.518067	0.306856	0.420726	0.407517	0.399774	0.234928	0.329169	0.484178	0.473261	0.331964	0.307789	0.457376	0.411611	0.5757	0.388608	0.617886	0.304554	0.463374	0.249821	0.618072	0.591823	0.673289	0.50772	0.677875	0.533696	0.412557	0.518502	0.225997	0.195081	0.415986	0.33838	0.233589
ENSMUSG00000043207	Zmpste24	1.77816	2.05028	1.62182	2.04872	1.4137	2.14486	1.96107	1.8645	1.319	1.5488	1.83847	1.93634	1.6441	1.40214	1.20365	2.16083	1.94872	1.29284	1.34405	1.8483	1.51761	1.34623	1.94057	1.19355	1.47589	1.39513	1.3935	1.39042	1.47602	1.80035	1.27542	1.38861	1.77691	1.57306	1.67417	2.00785	1.29149	1.25338	1.28193	1.08023	1.898	2.1575	1.49324	1.53399	1.65344	1.77795	1.80958	1.34687	1.40198	1.79315	1.57796	1.55797	1.79846	1.64419	1.56425	1.49237	1.4285	1.29128	1.52952	1.39506	2.3698	1.65976	1.38071	1.70538	1.8399	1.51866	1.66179	1.76026	1.60426	1.50358	1.61485	1.70149	1.91631	2.19363	1.67787	1.36892	1.24439	1.46024	1.43739	1.49106
ENSMUSG00000043241	Upf2	1.32035	0.973557	1.40198	1.28133	1.4009	1.63661	2.19834	1.41972	2.45524	1.4334	2.16814	1.55376	1.41664	2.03801	1.41521	1.79469	0.885959	0.92636	1.65447	1.80253	0.991748	1.6284	1.45823	1.31557	1.48401	1.59846	1.42043	1.71832	1.08495	1.41188	2.90114	1.42069	1.55571	1.50754	1.35476	1.41387	1.39206	1.4006	1.65268	1.80473	1.00004	1.20626	1.02691	0.70045	1.13064	1.18506	1.02137	0.710426	1.1268	1.43348	1.17752	0.937512	1.00997	0.98688	1.41784	1.43586	0.948735	0.908935	1.11744	0.849527	1.42479	1.68063	NaN	0.788141	0.794094	2.06755	1.16504	1.36703	1.11054	1.40861	1.03066	1.02925	1.48874	2.30593	0.95892	2.33146	11.6401	1.37718	0.981554	1.43933
ENSMUSG00000043279	Trim56	0.576424	1.93896	0.618424	0.886643	3.48652	0.476071	0.600958	0.893122	1.5781	5.06975	0.742692	0.68359	0.772212	0.883689	1.17079	1.05816	0.738079	0.791969	0.599558	0.768413	0.584584	1.20206	1.07861	0.363521	1.15278	0.575103	0.301859	2.20919	0.593628	0.477982	0.787697	0.547579	0.727305	0.639116	1.13453	0.41383	0.362047	0.50832	0.960861	1.03661	1.2538	1.36896	0.980225	0.880034	0.922256	1.15462	0.683992	0.533092	1.68714	0.846312	0.671874	1.03211	1.09585	0.949995	0.731289	1.08251	1.03288	1.17857	0.941301	0.719657	1.46606	0.615752	0.730547	0.998325	2.01862	0.409523	0.510466	1.34703	0.649163	0.464998	1.09137	1.04192	0.833927	0.578971	1.36751	1.27621	1.20537	0.832774	1.05243	0.698096
ENSMUSG00000043284	Tmem11	3.46253	1.10422	1.24458	1.08056	0.817172	1.55521	1.57813	1.16175	1.36181	1.14545	1.66097	1.93887	1.27845	1.19132	1.04192	1.42216	1.4487	0.946978	0.866322	0.897174	1.50171	1.36859	1.0141	1.54739	1.24945	1.41371	1.37152	1.44582	1.27607	1.15122	1.48506	1.07595	1.59125	1.21418	1.10268	1.48624	1.25361	1.3336	0.994441	1.43501	1.02978	1.11631	1.09959	0.547508	0.395709	1.02232	1.08715	0.454999	1.01348	0.969099	1.28593	0.604075	0.885074	0.560569	0.947759	0.548835	0.815144	0.982269	0.765687	0.713288	1.1477	1.11878	0.903319	0.303292	0.272376	1.03965	1.25178	0.798246	0.410737	1.11236	0.586414	0.447244	0.866057	0.574239	0.852759	0.891858	0.463416	0.730735	0.800486	0.644125
ENSMUSG00000043733	Ptpn11	1.00449	1.30544	1.21546	1.04263	1.29109	1.15587	1.15376	1.11741	1.32658	1.71321	1.23517	1.00357	1.47383	1.53724	1.2947	1.97511	0.912544	2.34984	0.636941	0.796283	1.31892	1.11976	1.40292	1.17353	1.1456	1.78839	1.52348	1.90322	0.626511	0.853175	0.825535	0.832212	1.29018	0.728228	1.39658	1.39942	1.10775	0.832988	2.03335	2.13443	1.51117	5.47675	1.96894	1.33962	1.52654	1.76838	1.55594	1.97146	3.54949	2.00345	2.03471	1.61863	2.79013	2.23467	1.81538	2.17765	1.60064	1.10191	1.83376	1.79509	3.23234	1.91881	1.53167	1.58776	2.75739	1.46102	2.08056	3.17313	2.31239	0.65578	1.77927	1.84118	2.34656	2.48153	0.956556	0.911184	1.5512	1.50394	1.33878	1.31668
ENSMUSG00000043943	Naalad2	1.30999	1.92188	3.8817	2.567	0.276126	1.59875	1.20033	2.01942	0.724115	NaN	1.64362	2.34711	2.49331	1.76902	0.103204	3.56854	NaN	0.893579	1.90096	NaN	2.30689	2.69875	3.01489	0.590491	0.865463	6.56696	1.83927	1.3636	6.49913	2.10808	1.55911	1.4934	1.52919	1.29789	4.13394	1.56603	2.56805	1.53897	6.66044	0.847029	0.468767	1.77595	1.20502	0.630923	0	0.858288	0.659575	NaN	1.21392	7.24881	1.96352	0.830616	1.74834	NaN	0.73575	0.523643	7.63946	2.94353	0.199987	5.41833	4.75409	1.79311	NaN	2.14291	1.78764	1.63921	0.696618	0.512362	NaN	2.45953	1.24653	1.98683	0.947142	0.54673	0.874638	1.4481	0.742828	1.1107	1.58979	2.81468
ENSMUSG00000043962	Thrap3	1.23712	1.32064	1.38215	1.62724	1.64684	1.41296	2.35369	2.00459	1.29683	3.42821	0.956173	1.39609	0.825248	2.48007	4.73671	1.08668	0.947743	5.76401	3.18158	2.2168	2.46867	1.58758	1.31267	2.73778	1.73107	1.20143	1.70117	1.94759	2.10709	2.06127	1.52368	1.11987	2.21679	2.02575	1.35207	2.24454	1.96296	2.2927	3.244	2.00543	1.22058	0.849975	0.883211	1.72434	0.861922	0.935662	0.751281	1.17543	1.81596	1.61537	1.23574	1.50177	1.45266	1.31471	1.58878	1.54064	0.894133	2.74071	1.70757	1.3719	1.08326	1.4138	0.808493	3.37982	1.26585	1.2249	1.28274	1.3646	1.59446	2.38847	1.17048	1.77456	2.14344	0.891891	1.02819	1.83796	1.47374	1.88953	2.01306	1.80043
ENSMUSG00000043991	Pura	0.834489	1.64397	1.02174	1.22951	1.71375	0.836052	1.54291	1.09124	0.909542	1.52774	1.58691	0.946078	1.93718	1.61091	0.784737	1.04491	1.13291	0.652952	3.22225	4.92167	2.82007	1.60411	1.12013	1.79859	1.56166	1.31107	2.78363	1.19756	1.09514	1.18247	2.21116	3.03982	1.82622	2.53181	1.08045	2.0913	1.35157	1.04132	1.26719	1.07818	1.81395	0.603859	1.70162	2.36366	1.44241	1.0459	1.01329	1.67781	1.28064	0.692403	1.06471	1.1436	1.14654	2.53867	2.20851	1.7092	1.10524	5.18955	0.465126	1.12417	2.52386	1.93269	1.12837	0.99806	1.65908	2.02387	1.0738	1.2176	2.4629	1.26769	1.6098	1.9542	1.83573	0.92891	1.30071	1.7997	2.10158	1.14266	1.08292	1.37618
ENSMUSG00000044005	Gls2	1.53768	1.58077	1.75411	1.22519	1.55404	1.39748	1.33965	1.61725	1.38478	1.18139	1.49202	1.55442	1.72758	2.30879	1.67457	1.73825	1.4913	1.34051	1.61603	1.41584	1.61942	1.50469	1.61364	1.47495	1.65886	1.6045	1.96011	1.37507	1.52961	1.84681	1.32571	1.82787	1.30139	1.59606	1.65253	1.46128	1.43204	1.59599	1.4968	1.42708	1.23923	1.61536	1.30978	1.31527	0.868274	1.26342	1.48214	1.38442	3.16278	1.27958	2.04355	2.57919	1.33095	0.998638	1.10407	1.23612	1.45575	1.26226	1.80408	1.25443	1.29661	1.58635	1.27725	1.05054	1.11294	1.59331	1.15982	1.11758	2.04772	1.36066	1.11287	1.48004	1.2676	1.3369	1.28127	1.65941	0.93616	0.898615	1.96941	1.27378
ENSMUSG00000044018	Mrpl50	3.25562	1.5668	2.08371	3.09148	6.56628	1.65949	2.1897	5.42687	6.57506	0.480364	1.77001	2.48843	3.13591	13.9368	8.5926	2.15973	1.75613	7.04386	12.7553	0.446405	1.58046	2.22008	1.79025	9.73357	0.467373	1.65423	1.59379	3.43045	4.2276	0.326477	1.95523	0.42507	11.6044	4.41742	0.156036	2.81635	2.45275	1.67725	7.22855	1.65847	4.23992	2.05909	3.69571	3.34581	1.9954	1.94142	2.1549	3.24791	53.4984	0.6103	2.39142	7.28394	2.92245	8.6787	0.422275	0.798984	2.66142	5.81382	1.06029	0.525414	3.99269	2.76009	7.78708	3.63899	9.0576	2.19768	2.78536	5.43455	2.54552	2.16038	5.33965	8.2842	6.55306	14.2022	9.88957	3.41068	2.21428	5.84654	15.4087	1.0746
ENSMUSG00000044042	Fmn1	1.38777	1.30643	1.34287	0.976612	1.06677	1.13766	1.28481	1.55542	1.09308	1.20548	1.3076	1.422	1.14733	1.2128	1.36215	1.16291	1.45759	2.00026	NaN	1.28918	1.38921	2.09842	1.21534	1.84907	1.25699	1.00771	1.45106	1.20953	1.34804	1.40508	1.47287	1.4625	1.84851	1.28624	1.45445	1.16369	1.65297	1.42115	1.54916	1.58321	1.98066	1.70187	2.09005	1.83152	2.19217	1.73288	1.51	2.10405	0.856514	1.37311	2.20575	1.51667	1.90806	1.46876	NaN	1.61423	1.93753	2.76317	2.71837	2.07968	1.83552	1.57532	NaN	1.73082	2.05581	1.39965	1.84521	1.99544	1.11953	1.6808	1.97524	3.045	2.51789	1.85352	2.0303	1.45645	4.8682	1.82205	1.30957	1.8083
ENSMUSG00000044080	S100a1	1.84197	2.92435	2.92121	3.35756	3.19222	1.67474	2.93717	3.0956	1.7687	1.74789	2.2508	2.09592	1.85477	5.00669	2.06576	1.67579	1.75629	2.59513	3.35451	2.40802	3.32959	2.7884	1.84945	1.59482	2.42522	5.13283	3.36286	2.15259	3.17896	3.41883	2.42988	3.60244	1.81013	2.19122	1.60036	1.89254	2.94656	4.80056	3.15369	2.66989	7.35018	5.09395	6.02095	7.24631	5.08461	13.6398	4.93255	7.42648	4.75254	6.44464	5.8252	5.23805	8.29808	7.54063	6.17017	6.15829	6.94849	6.20547	7.87904	6.64589	6.16973	5.6521	8.23959	4.65896	6.11515	7.12656	12.391	4.83823	5.13191	9.7869	8.69371	7.93144	6.30355	7.76552	7.74672	7.71521	6.86097	4.93959	10.0557	6.8144
ENSMUSG00000044252	Osbpl1a	1.50491	1.1753	1.23044	NaN	1.74307	0.787785	0.577377	0.805277	0.440207	0.270307	1.34514	0.886694	1.0617	0.375966	0.501263	1.55156	0.688872	0.182003	0.576389	0.136778	1.08008	1.01587	0.685325	NaN	0.433161	0.741724	0.967899	0.392729	2.69198	0.614972	0.555546	1.08644	0.569351	0.69717	0.886516	0.348665	1.68368	0.775519	1.18083	0.68764	1.32893	0.899093	0.920684	0.58841	1.18022	1.3064	1.21224	0.554579	0.53782	0.77053	0.606757	0.456653	2.55308	0.490348	NaN	1.74785	0.326732	0.641085	NaN	0.141965	1.45726	1.0778	1.19132	1.14937	0.878413	0.472591	0.617414	1.18413	0.424244	0.406393	0.946529	0.993085	0.886857	0.765408	0.817709	0.801721	1.13044	1.23967	0.621545	0.3746
ENSMUSG00000044308	Ubr3	0.734264	0.782992	0.657126	1.52331	1.87342	0.538356	0.856321	0.950193	0.565006	0.253755	0.552901	1.29797	0.829853	0.243974	3.22906	0.506597	0.340775	0.215333	0.655107	0.134773	1.02073	0.603532	1.17744	0.253935	0.543249	0.794874	1.0439	0.520341	1.1698	1.06945	1.08202	0.569707	0.832223	1.7581	0.600284	0.961541	1.6366	1.31832	0.741351	0.325217	0.876081	0.84277	1.39569	1.76049	0.537018	0.906057	0.899931	1.72179	0.396308	1.21409	0.701957	1.09864	2.40612	1.37086	0.209027	0.986559	0.711213	0.950742	1.55501	0.280822	1.18243	1.3703	0.527927	0.22791	3.91709	0.828531	1.10983	3.03265	1.42733	0.378116	0.190167	1.27375	0.290374	0.839968	0.330062	0.666357	1.1936	0.590228	0.731584	0.538079
ENSMUSG00000044393	Dsg2	1.25932	1.76842	1.43687	1.019	0.757234	2.49543	2.50592	1.23209	2.8365	1.4378	2.74658	1.09022	1.36599	1.74343	0.972691	2.03267	2.60279	1.1442	1.68414	0.856087	1.08772	0.612968	0.908105	1.01854	6.1781	1.03517	1.18035	2.0751	1.48876	1.85303	2.36321	0.799564	1.70507	0.913813	1.57702	0.610735	1.72992	0.827107	1.59325	1.04224	0.766426	1.35527	0.539795	0.36914	0.627535	0.632884	0.978394	0.560524	0.703675	0.820311	0.608877	0.550509	0.694399	0.189757	0.540973	0.959204	1.51028	NaN	0.956046	0.856488	0.853126	0.749576	1.26205	0.637538	0.567317	0.579612	0.20361	0.903144	1.30017	1.88259	0.373305	0.567529	0.188889	1.11498	0.718191	0.684837	0.968453	0.95186	2.07188	0.616392
ENSMUSG00000044447	Dock5	2.03889	1.0452	2.6662	0.988828	NaN	4.59491	1.26779	NaN	0.975126	1.96887	1.46109	1.01527	0.54316	NaN	NaN	0.988857	1.51454	NaN	1.45934	NaN	1.16066	0.812673	2.2497	NaN	1.44359	1.83277	1.16704	2.40299	2.02731	0.958283	1.56166	1.46422	4.2602	1.05536	0.910218	2.35589	1.82829	2.58633	5.11396	1.01793	4.39543	1.81907	2.11572	0.971673	1.30809	1.66495	2.00288	NaN	2.23784	1.71992	3.20978	1.56477	1.84107	2.71982	NaN	3.78396	0.506878	NaN	4.72749	2.5165	2.04123	10.4162	NaN	NaN	3.76213	2.97971	0.976067	1.35583	2.52967	NaN	4.68592	2.00374	1.49774	0.810329	1.40722	2.2358	5.88707	2.11551	NaN	2.50082
ENSMUSG00000044475	Ascc1	1.33858	0.387593	1.18807	NaN	1.67512	0.859877	0.923412	1.17045	0.908913	1.40412	1.42647	1.23446	12.0151	4.70825	1.3171	1.25502	1.4116	NaN	NaN	2.44018	1.18022	1.41765	6.24826	1.93056	0.709065	0.948176	1.29218	0.998756	1.12516	0.68317	1.01725	0.935535	2.48352	1.72477	0.92206	1.20651	1.48128	1.16643	1.04607	0.932047	0.964624	0.612722	1.52863	1.25001	1.27676	2.06275	1.08774	NaN	0.61776	1.0394	4.85038	0.699101	2.22566	0.732805	0.999317	0.999894	1.09244	1.31193	1.36313	0.835953	1.47627	5.26302	0	0.843272	0.856548	0.90232	0.838492	0.924482	0.699092	1.07302	1.84517	2.32656	0.644902	0.66216	0.884627	1.10473	NaN	1.06063	1.41233	1.18487
ENSMUSG00000044533	Rps2	0.85897	0.875777	0.857108	1.00171	0.95407	1.05021	0.831673	1.09363	1.00992	1.08728	0.93623	1.00509	1.06318	0.840859	0.735174	0.97857	0.914324	0.876724	0.940753	1.03716	0.973723	0.961644	0.966632	1.10005	1.14499	0.931263	0.838582	1.1875	0.914998	0.852509	1.10057	0.888964	0.997189	1.04077	1.12746	0.980556	0.935864	0.965945	0.881611	0.938757	0.5994	0.580157	0.668579	0.628217	0.354643	0.65926	0.760139	0.77046	0.668428	0.731339	0.843506	0.762596	0.417202	0.741413	0.700807	0.589202	0.790266	0.762197	0.678061	0.505352	0.655114	0.559462	0.90453	0.528487	0.461997	0.707222	0.702676	0.81769	0.775904	0.792294	0.454871	0.541218	0.67502	0.599988	0.466275	0.713155	0.405376	0.534848	0.900487	0.400166
ENSMUSG00000044573	Acp1	2.14163	1.07677	1.3738	1.71153	1.94575	1.16609	1.38843	1.90916	1.66953	1.44142	1.49686	1.23817	1.47607	1.15759	1.28003	1.8322	1.16315	1.14577	1.42728	1.58851	1.46932	0.924984	0.783958	1.22636	1.64538	1.37983	1.75135	1.75799	1.43952	2.53598	1.97063	1.01705	1.81859	1.53557	1.87888	1.23377	1.07815	1.42382	1.39731	1.67833	0.728198	1.02979	0.988927	2.28203	1.22467	1.59681	1.39719	3.50186	1.9454	1.70638	0.758152	0.919747	1.04024	2.2815	1.69322	1.70702	2.68939	1.81746	1.56775	1.78866	1.58065	0.892581	1.75177	2.22583	1.49191	1.45077	2.15908	3.03828	3.20962	1.74042	0.891136	1.15345	1.63142	0.524761	0.812189	1.30892	2.25592	1.26604	1.12155	1.28352
ENSMUSG00000044629	Cnrip1	1.91746	2.76658	2.43678	3.1005	0.896085	4.01115	1.5057	3.94158	2.52102	5.36759	1.30279	2.582	3.81367	8.31024	NaN	1.78244	0.620217	3.98209	3.07093	6.30961	4.09312	5.31929	2.12467	10.3333	16.3724	1.50711	3.88845	1.77075	3.0903	3.2058	1.85416	1.88875	3.29783	2.59734	4.54897	2.59126	7.95023	1.99294	2.62316	2.4452	1.76844	3.37713	1.63861	4.64683	3.34107	1.78315	2.44817	NaN	0.271477	2.08777	3.14355	3.06806	2.12168	1.24303	0.646872	2.00028	2.66298	3.41233	NaN	0.405169	1.61762	1.2669	1.79116	1.1586	3.28319	3.70267	2.08189	0.961003	0.981365	2.01792	2.55454	2.40409	2.36267	2.17067	2.53121	0.987592	3.03059	2.44866	1.74214	2.72545
ENSMUSG00000044734	Serpinb1a	7.21916	5.92695	8.78494	3.52335	11.9339	1.76402	4.84518	8.12282	5.66231	4.89033	9.29983	5.49515	6.13181	12.5902	5.74336	12.7423	6.04714	9.20931	10.799	8.64843	10.8701	8.92247	6.65303	4.41664	9.9176	9.59021	6.92442	2.89915	7.06774	7.87218	5.20986	10.4691	9.80077	12.2443	5.7585	5.78659	6.06752	9.18512	9.33369	8.05576	33.4963	30.3892	43.4325	36.4899	49.8047	80.0116	49.0785	51.4057	10.5653	38.5093	90.1624	71.6525	48.9116	186.882	39.334	52.0941	50.5725	47.7219	97.3866	46.5344	48.4095	80.6472	29.4483	35.0794	67.2494	42.5014	33.9943	38.9691	27.7067	76.4077	47.9716	53.1385	42.5481	59.4622	53.2511	44.5153	45.3929	40.4863	27.4354	79.6674
ENSMUSG00000044749	Abca6	1.39942	1.48001	1.79594	2.76767	1.50851	1.43837	1.35468	1.49201	1.85396	1.82044	1.65644	1.99187	1.37498	1.59482	1.27418	1.51125	2.54605	1.03608	2.03338	1.33428	1.97006	1.69994	2.32931	2.20536	1.62403	1.42506	2.40541	1.96579	1.69512	2.1942	2.14932	1.85242	1.65919	1.63385	1.61065	1.98445	1.32487	1.62857	1.87754	4.56773	1.79543	1.96698	1.8041	1.91319	1.53229	1.77128	2.38217	1.24869	0.90887	1.51477	2.90381	1.62771	1.44614	1.34715	2.44602	1.48644	1.75042	1.3183	1.94946	1.44375	2.09726	1.61051	1.85715	1.41279	1.67037	1.98331	1.41886	1.57455	1.87469	1.57749	1.02636	2.63721	2.4191	2.3571	2.16448	2.01849	2.03029	1.33068	2.15928	1.61557
ENSMUSG00000044763	Trmt10c	1.13168	0.75993	1.00032	0.283014	1.6825	1.45026	0.686412	1.03973	0.475921	1.31085	0.786995	1.32057	0.676252	0.232418	0.365209	1.0222	0.415843	1.06698	0.625329	0.421222	0.351623	1.255	0.470268	0.270537	0.502599	0.515514	0.906359	0.0955796	1.42601	1.30439	0.70652	0.836252	1.0772	1.17635	1.5541	0.542629	0.703755	0.855144	0.687828	0.510081	1.14053	0.325755	1.6527	1.43321	1.36354	0.676685	0.674892	0.549915	0.497996	0.646366	1.11296	0.557717	1.1084	0.162595	1.40391	1.32719	0.511125	0.452235	0.311302	0.55403	0.382131	1.49763	0.627062	0.236179	0.923105	1.23564	0.71153	0.327503	0.617737	0.279962	0.0436628	1.53476	0.580032	0.845643	1.38413	0.376039	5.44285	1.24625	1.37772	0.616642
ENSMUSG00000044986	Tst	1.24466	1.15581	1.33292	1.12815	0.852382	1.00449	1.11318	1.04291	1.03998	1.07561	1.04919	1.21674	1.23981	0.911689	0.84576	1.2552	1.34317	1.24479	1.17588	1.10252	1.23272	1.02413	1.09902	1.2497	1.34665	1.0081	1.17588	1.1393	1.23483	1.20065	0.898321	0.989208	0.801195	1.58509	0.888561	0.961655	0.939943	1.03639	1.06676	0.992306	0.856387	1.20287	1.00317	1.20288	0.813954	1.01531	1.17896	1.2197	0.783681	0.987251	1.02231	1.40482	0.80954	0.957	1.02909	1.1128	1.11309	0.940887	0.855356	0.740017	1.0754	0.875012	0.792165	1.11852	0.666634	1.26803	0.971599	1.03751	1.25244	0.841793	0.555668	1.01579	0.871968	1.03584	0.619566	0.945212	0.809316	0.767669	0.687262	1.32673
ENSMUSG00000045107	Saysd1	2.78523	1.94364	2.45855	7.60647	8.56028	1.50514	1.96389	1.85369	2.08174	1.66983	2.36488	1.39117	1.6754	2.77934	3.29635	1.87559	2.00932	1.46073	5.27566	4.32244	1.7916	2.21275	1.53756	7.19349	1.54183	1.8425	2.08858	2.1012	1.94544	2.4499	2.05762	2.06171	2.44996	1.74277	1.89256	1.9874	1.49966	1.60571	1.98356	1.17522	2.67989	2.53853	1.71596	33.0361	2.60766	1.45843	1.61194	10.2282	3.38983	1.44817	1.90879	1.18831	1.29104	2.18658	4.1336	3.70033	2.2409	16.8439	0.890535	2.47987	2.19414	2.88057	2.23022	2.07838	1.76088	1.55344	1.42471	2.65206	2.46484	1.531	1.92888	2.37499	1.65103	3.04876	4.18098	1.5743	1.09876	4.42668	2.0235	2.07556
ENSMUSG00000045160	Bola3	2.02092	0.428404	0.341523	0.485681	0.332103	0.897215	0.375623	1.6865	NaN	1.55111	0.635484	0.494649	0.600925	14.5423	0.620771	0.576874	0.398182	NaN	1.47214	1.82802	0.444157	0.488523	0.825468	NaN	3.70397	0.475537	1.09502	1.55281	0.736003	1.89662	1.00997	1.04115	1.40606	6.65497	2.46767	3.75439	0.530381	4.87176	0.951772	1.26112	0.615653	1.58154	1.68557	1.04491	0.747161	0.765972	0.583993	2.55439	2.75969	1.28253	2.25218	0.604024	1.22814	0.594459	NaN	1.09745	1.9717	2.14794	5.13369	NaN	1.25715	1.11151	0.727536	1.36455	1.57199	1.65153	0.926951	3.05858	2.64394	1.2449	6.29451	3.60487	0.645626	NaN	1.10286	NaN	3.73604	1.14278	2.0906	3.0399
ENSMUSG00000045210	Vcpip1	1.54446	4.34063	2.47682	1.75054	1.84878	2.92077	2.12305	2.38738	2.04571	1.61496	3.15848	2.03944	1.44968	1.44742	0.889084	1.53804	2.3573	2.47538	1.98686	1.59073	1.19192	2.2529	1.32296	1.47852	1.53267	2.64445	1.31609	1.36884	1.02375	1.78271	2.88091	1.72521	1.38111	1.18995	1.25822	1.45466	2.38288	1.38863	1.97429	1.25153	1.60213	1.65865	1.05923	1.2834	1.2183	1.16723	1.4964	0.86942	1.39777	3.11446	0.991882	3.37074	2.0902	1.10928	1.40621	1.82317	1.12742	1.5436	2.36108	1.30659	1.33801	1.35029	0.937321	0.781124	0.642065	0.97	0.934977	0.695133	1.7231	6.89753	1.19308	1.52635	1.02593	1.37208	2.36455	0.882733	5.74049	1.41373	1.6139	0.904893
ENSMUSG00000045302	Preb	1.13267	1.90888	1.73262	1.52912	1.35677	1.55057	2.38442	1.40521	1.07685	1.1466	2.78651	1.20112	0.920206	2.71885	1.80132	0.92565	0.568038	1.66093	2.15205	3.59307	3.1305	2.28436	3.22793	1.36741	1.32287	1.39125	1.74944	1.23568	0.954237	2.32521	0.99144	1.98446	2.07397	0.768552	0.81282	1.39832	2.8195	0.6562	1.84829	0.914777	1.09151	0.774885	1.4414	1.19116	1.21286	1.00299	0.376142	1.24698	2.54881	1.06233	0.748381	0.867405	1.14921	1.42398	2.07221	1.18974	1.74144	3.08587	2.0906	3.15893	0.938711	1.41795	0.82554	1.08209	1.37353	1.60029	0.816921	1.62332	0.868236	0.85909	0.67184	0.760847	0.821718	2.17024	1.20413	1.14073	1.55273	1.33193	1.01788	0.89483
ENSMUSG00000045316	Fahd1	1.48351	1.69577	1.5169	1.34688	1.12256	1.54283	1.46096	1.15191	1.17038	1.22825	1.38968	1.43172	1.15988	1.18252	1.33894	1.56349	1.3613	1.36279	1.23599	1.25142	1.39003	1.7494	1.24568	1.69824	1.63497	1.71499	1.29749	1.36126	1.24198	1.30925	1.12086	1.41887	1.50646	1.45311	1.13961	1.34805	1.2514	1.28793	1.43418	1.18776	1.37005	1.52661	1.26204	0.8296	0.955179	1.10787	1.11487	1.12503	1.14458	0.862418	1.24196	1.5725	1.19493	1.10791	0.899254	1.09322	1.16307	0.914494	0.936348	1.06361	0.981251	1.37244	1.1147	0.779867	0.679479	1.08171	1.06188	1.05332	1.04295	0.919556	0.5345	1.25264	0.699447	0.851035	0.673861	0.989218	1.29539	0.738883	0.965091	0.832183
ENSMUSG00000045410	Akr1e1	1.40295	1.66507	1.50647	1.75654	1.46421	1.05839	1.11592	1.58421	1.48941	0.754467	0.954303	0.656802	1.3038	1.3681	1.01186	0.870923	1.49631	1.40437	1.18494	1.37141	1.39713	1.34593	1.1502	1.25664	2.67759	1.12382	0.890639	0.565088	1.80062	1.49015	1.29766	0.658573	0.275378	1.2205	0.765793	0.658457	1.31398	0.851635	0.864697	1.13876	1.62267	0.732435	2.78377	1.58056	2.55193	0.938561	2.8877	2.00164	1.79664	2.0888	1.47507	0.687922	2.33278	2.83933	2.43375	2.10949	0.788956	1.51173	2.25587	3.96527	1.14179	1.00375	2.91736	1.42415	2.32921	1.44591	2.3426	0.595727	2.03256	2.56069	2.36037	2.26039	0.647206	0.617248	0.889656	1.77095	2.46125	1.20129	2.37562	1.97211
ENSMUSG00000045427	Hnrnph2	1.43242	3.48359	1.59004	1.67655	4.95431	1.5266	2.15828	1.15381	1.24276	1.10701	1.09364	2.18619	1.24742	1.38572	1.17351	1.49244	1.27952	1.09121	1.22622	2.01409	1.13797	1.64172	1.9163	1.15956	1.29333	1.4912	2.06627	1.23511	1.19375	1.26168	1.25297	1.03155	1.23286	1.42828	1.54307	1.47169	1.62264	1.53772	0.920301	2.00953	1.08682	3.60186	1.35949	1.10538	0.61579	1.03977	1.47414	1.89124	1.00027	1.05735	0.994558	1.42799	0.758828	1.46043	1.19768	1.58046	2.02644	1.75385	0.796094	0.897588	0.971366	1.6566	1.23253	0.827288	0.968931	1.20539	1.05154	1.34794	0.867243	1.0644	0.576671	1.47753	0.646815	0.7626	1.62588	1.89953	1.20313	0.933454	0.964361	0.675548
ENSMUSG00000045441	Gprin3	1.66443	3.64374	3.32223	2.14502	2.38058	1.32678	2.57584	2.12088	2.57601	2.14985	2.88723	3.1727	2.1034	2.72636	3.24073	3.33551	2.38674	NaN	2.85089	2.28317	2.99811	3.28606	2.70105	6.15793	3.22804	4.10404	1.13	3.20971	3.39172	3.22839	4.86939	3.54156	2.34858	3.02792	2.1057	3.02474	2.07609	2.2963	1.65871	2.32928	1.40289	1.0267	1.66675	2.03065	1.59463	1.58947	1.78055	1.62387	1.80977	1.13391	1.7099	1.49469	2.3416	1.74983	1.82627	1.51417	1.32203	1.89129	1.84368	1.12276	1.88146	1.65413	NaN	1.61198	1.19351	1.64868	1.65574	1.71915	3.95395	1.06834	1.98879	1.52022	1.24483	1.21979	1.56775	1.11631	3.12327	1.4989	1.9232	0.748842
ENSMUSG00000045594	Glb1	5.18806	21.9928	5.02676	5.15666	7.25574	6.0427	5.49418	7.72185	8.34922	7.50994	6.26978	6.39253	7.92383	6.42888	14.5135	6.26372	5.05616	5.26814	6.64499	9.96609	7.27109	7.61055	9.79771	5.76943	6.20936	12.5312	5.56975	13.1068	6.85321	9.43858	11.3021	9.34498	13.5374	8.61066	8.74477	10.0442	6.90231	6.81018	13.9063	5.38458	2.46271	2.28639	1.78765	1.96649	1.96963	1.73973	2.05718	1.59451	4.06544	1.62627	1.82227	2.69946	3.00626	1.55371	2.40726	1.66475	2.8621	6.28245	1.32447	4.56452	2.91306	3.42463	7.49096	3.58891	2.12959	7.7233	3.14973	2.15937	4.4817	2.34839	4.03062	2.6273	2.40079	3.90384	2.29293	2.12798	3.68238	7.05578	1.83088	5.17595
ENSMUSG00000045636	Mtus1	0.931691	0.838464	0.958139	1.20677	0.730329	0.85782	0.89138	1.83168	2.39269	1.7746	1.48581	0.981949	1.03487	1.6721	1.41862	1.56255	1.08219	1.88161	1.95917	1.82436	1.12553	1.33678	1.10034	1.88668	1.24149	1.44344	1.55712	1.30513	1.49649	1.09511	0.979179	1.20732	1.01502	0.883125	1.10388	1.65013	0.910992	1.12537	1.29478	1.50666	1.1313	0.955262	2.35443	2.57366	2.06457	1.5297	0.957176	2.78518	1.25937	1.50836	2.13917	1.54856	2.62376	1.87524	1.39909	2.59785	1.48348	1.75656	3.10597	5.07866	1.80997	1.33925	3.86399	2.33793	1.87795	1.24507	1.74299	2.85496	1.27662	1.48018	1.92351	1.99984	1.03043	1.65194	1.34707	1.79597	2.29056	2.56639	1.71501	3.20219
ENSMUSG00000045658	Pid1	1.01937	0.30063	2.68251	1.07129	0.812646	0.889196	0.877603	0.754403	0.983402	0.908984	0.578164	0.794611	0.706505	1.95602	1.12056	0.728679	1.75093	1.25348	0.887711	1.27932	0.792127	0.979143	0.788197	0.940428	0.746061	1.17959	2.06951	0.761018	0.791847	0.693695	0.839666	0.601347	0.811621	0.967668	0.960266	0.845553	1.08401	1.42155	0.80069	0.631796	0.249835	0.259442	0.859613	0.481279	0.322245	0.413216	1.24382	0.629281	0.56166	0.360234	0.292806	0.518593	0.338978	0.28678	0.507692	0.347277	0.269995	0.726514	0.425541	0.964374	0.519731	0.19262	0.941109	0.64037	0.448986	0.483951	0.572592	0.457401	6.12836	0.508221	0.388803	0.401653	0.468846	0.311513	0.490734	0.886871	0.035409	0.292863	0.500499	0.524572
ENSMUSG00000045691	Thtpa	4.40452	3.27605	17.8703	3.55441	4.76192	3.18348	4.34357	4.70454	4.39705	2.71428	4.83265	2.0255	1.71606	7.00891	20.0024	2.79296	1.71831	3.33713	10.1229	6.33466	8.38459	5.11914	2.29259	1.91469	2.61604	3.95132	7.79442	3.02737	1.52781	3.43707	2.06565	3.02964	3.74215	1.34875	3.12691	5.38605	2.74908	4.58695	5.47148	15.4087	2.32852	3.15276	10.7984	4.33667	2.71751	4.18731	5.28192	4.05328	3.9946	3.60524	4.38024	7.80388	4.21928	4.28967	11.2881	5.42445	2.36419	13.4277	4.83972	6.34531	3.77528	2.54229	4.84533	5.41162	3.46235	1.94845	3.18515	2.46787	9.90173	3.4005	5.5412	4.1708	12.6586	3.97565	8.91558	6.06353	1.90542	1.72265	5.44801	4.91375
ENSMUSG00000045763	Basp1	1.31451	1.15298	1.01188	1.50964	1.29548	0.84546	0.86378	1.62689	1.03684	1.94084	0.854313	1.90812	0.843672	1.02445	1.3241	0.735516	1.33462	NaN	1.18506	1.40205	0.954224	1.07191	1.28455	0.687643	0.817284	0.605408	0.83327	0.737911	1.3096	1.17583	0.620079	0.987527	1.36341	0.87574	1.29036	0.746485	0.550345	1.03197	0.626599	10.6064	0.796876	0.923752	0.700778	1.18776	1.8597	0.800263	0.627527	0.723472	2.03147	1.15619	1.07892	0.921988	1.52755	0.689482	0.675364	1.14755	1.26797	1.25364	1.27212	0.840205	1.22272	1.49808	NaN	0.438526	0.941562	1.38285	0.870704	1.24218	0.81878	0.858845	1.27902	1.38022	2.14508	NaN	1.08185	0.415143	0.402176	2.04344	0.980528	0.957681
ENSMUSG00000045827	Serpinb9	1.22811	0.913403	1.23189	0.938578	0.964772	1.46119	0.827354	1.07904	1.54166	1.02472	1.14303	1.16948	0.327135	1.02633	1.77362	1.15554	1.33114	0.592327	1.81299	2.26125	1.28994	1.52505	0.682819	1.06106	0.948141	1.33902	1.66477	0.928113	0.90492	1.16538	0.565356	1.50711	1.00927	2.82118	0.582638	0.738348	1.16383	1.13006	1.22033	1.29425	0.653167	0.679259	1.12836	0.729217	0.988511	0.714979	1.03109	0.190454	1.78847	1.07941	0.896905	0.91063	1.62098	0.990701	0.203246	0.478451	1.03856	1.07887	0.654358	0.0824963	0.899822	0.785131	1.62995	0.603907	0.748274	1.07392	0.722666	2.74949	0.860849	0.762368	0.785572	1.29774	0.881179	1.54232	1.00278	1.00718	1.04194	1.2393	0.667046	0.956998
ENSMUSG00000045867	Cradd	1.20679	1.81411	2.23803	3.60943	1.78893	2.21224	1.50816	1.60235	2.61767	0.856982	0.870942	1.75734	1.6231	2.09889	2.89383	2.51663	1.33116	2.40133	2.41728	NaN	2.19037	1.29309	1.62489	2.12655	1.52956	1.66861	1.22319	2.89653	1.57757	1.84445	2.63658	1.96818	2.65195	2.33819	2.03166	1.45201	1.35335	1.90197	1.19025	1.23301	2.63542	3.33688	11.2759	2.89588	2.84932	2.11223	2.54779	2.59325	2.58257	2.76665	2.63422	2.81517	4.61839	4.65864	3.29719	2.44005	1.9063	2.25999	6.51467	4.78414	1.95513	2.69541	2.14935	2.28385	4.19717	1.98839	1.88731	2.819	2.0413	2.29012	9.46344	3.52699	4.24817	4.84469	2.65134	4.70049	2.71131	2.36233	3.85138	2.38309
ENSMUSG00000045948	Mrps12	0.503446	0.90523	0.996478	2.66072	0.677866	0.87019	0.67213	0.710945	0.753879	0.695898	0.563828	0.696571	1.02024	0.13264	0.127406	0.576719	0.828047	0.0625359	1.48312	0.591745	0.586454	0.148263	0.729716	0.494745	0.163627	0.938707	0.642057	0.521584	0.335357	0.657848	0.401869	0.72512	0.480984	0.349363	0.548554	0.690533	0.74844	0.933601	1.21747	2.32509	0.0641385	0.664701	1.25341	0	0	0.995511	0.745621	0.254351	0.700937	1.24317	0.568457	1.32343	0.812171	0.741015	0.178216	0.389721	0.598555	0.359565	0.591839	NaN	0.451908	1.18363	1.33163	0	0.533265	0.936465	1.15866	0.625118	0.61621	0	0	0.469906	0.495179	0.502953	0.370206	0.825996	0	0.567055	0.64685	0.0673224
ENSMUSG00000045954	Cavin2	0.840654	1.09175	0.953742	1.3158	1.6846	1.08001	2.14482	1.73128	1.97842	1.31216	1.34524	1.16638	1.02354	1.46742	1.35254	1.21893	0.904981	0.77028	3.81781	1.43355	1.37056	1.47371	1.57368	1.54653	0.869673	1.4194	1.55506	1.3518	1.34648	1.43319	1.23279	3.32256	1.35015	1.11989	1.20555	1.26079	1.22239	1.34029	1.05314	1.75075	1.05677	0.913336	1.48321	0.806723	1.08211	0.947588	0.586199	0.799082	0.549815	0.64132	1.07406	1.18034	1.3933	1.00508	0.624903	1.08194	1.07262	0.963647	0.756668	0.254684	0.925365	0.713957	0.546513	1.10266	1.22046	0.6368	1.43615	0.969124	1.15926	0.842295	0.985041	1.56792	0.977895	1.85154	0.993998	0.91726	1.82313	1.11222	1.77179	1.22747
ENSMUSG00000045973	Slc25a51	4.8291	0.522332	9.73453	0.239601	0.567401	2.88746	0.321549	1.04443	0.322618	0.31718	0.68837	2.68582	0.514506	2.42844	0.513763	3.55036	NaN	0.776739	0.213395	0.422431	1.5904	1.90509	1.57995	0.661144	0.177161	0.547052	4.11073	1.18762	2.67106	0.35934	1.50833	4.39433	1.84983	1.22663	0.901019	3.15648	0.43286	NaN	4.33253	9.31529	2.57414	1.93765	0.52369	9.53367	1.61658	0.916363	0.519218	1.58845	1.42051	4.88693	2.14258	0.963535	3.30447	1.6188	0.889505	4.17264	2.9324	0.229893	0.536598	0.71469	4.85423	2.03918	0.637548	0.214045	0.465098	13.7961	0.532502	1.44828	6.12931	0.540783	1.03118	1.91208	11.5568	0.434287	0.48445	0.352809	0.442169	1.04712	0.477975	0.283134
ENSMUSG00000045975	C2cd2	1.61539	1.28606	1.77007	1.55579	1.27544	1.32174	1.25776	1.10721	1.98109	1.6353	1.47219	1.53598	1.27075	1.64418	3.44656	1.70176	1.75998	4.53978	1.84844	4.67015	1.63562	1.49612	2.02844	3.94112	0.596177	1.3086	1.4119	1.96945	1.53023	0.955175	1.23454	1.90989	1.55952	2.00615	1.17367	1.73727	1.55237	1.23555	1.27361	1.25279	1.2998	1.63923	1.63415	0.935083	0.929769	1.52203	1.42035	1.54361	1.08328	1.51384	1.7881	1.46	1.13723	2.22162	1.31157	1.49137	1.40535	1.45213	1.51718	1.94667	1.72579	1.7597	1.88404	0.861827	1.36016	1.86797	1.26517	2.59107	1.00679	1.67716	1.02351	1.42716	0.912954	1.76102	2.49117	1.32013	1.66078	1.29179	1.86055	0.449399
ENSMUSG00000046010	Zfp830	1.922	2.81512	2.76518	1.33725	2.27663	1.30796	1.57451	1.09069	1.6082	1.36887	1.53403	1.18229	1.23628	1.7648	1.80129	1.49922	1.23167	1.26701	2.16681	1.77678	1.57459	2.0234	1.96642	1.58374	2.10671	0.911292	1.96281	2.19592	23.9152	1.99193	2.04931	2.25794	2.44277	1.74455	3.13705	1.51139	1.78391	2.40565	1.87473	1.57378	1.15371	0.939044	0.247267	0.44529	2.52867	0.97968	1.31558	0.416069	11.5579	0.483847	0.571678	0.511539	0.6566	1.06591	2.08243	0.868072	0.493713	1.2998	NaN	0.925037	0.766217	1.00242	NaN	1.41424	2.15133	1.68282	1.28244	1.48363	0.749153	0.929256	1.48467	0.777124	1.28474	1.06724	0.727886	0.655094	NaN	1.15128	1.39286	0.917907
ENSMUSG00000046027	Stard5	3.38253	2.18395	1.71282	3.74649	5.25229	3.91051	2.51889	4.96016	3.72114	1.55862	2.13586	3.76676	2.42471	0.942117	4.89295	10.2596	2.30534	7.70499	2.79267	4.63634	1.2385	1.81841	3.2164	1.31412	0.898518	3.42691	2.01223	6.30636	5.76269	1.48713	3.37679	4.9085	1.77221	1.71371	1.58417	2.06474	2.23599	3.20942	1.68679	5.25597	2.10606	2.11999	3.22051	16.9208	2.53579	3.23637	2.67073	3.0479	4.66726	6.68294	4.03104	1.33601	3.0835	4.4601	24.89	2.07368	3.25697	2.7762	11.1875	1.26301	1.73905	1.96985	1.87594	1.39485	6.03213	3.34158	3.1114	3.92374	3.82963	1.10822	2.71734	0.936617	1.34712	2.34872	3.00146	1.69824	2.07993	58.6506	2.57854	4.21204
ENSMUSG00000046032	Snx12	0.149177	0.511218	0.285124	0.119941	0.0452265	0.216715	0.100319	0.0787416	0.0998568	0.0469281	0.161617	0.257723	0.140358	0.0571463	0.103107	0.153633	0.0392985	0.0602819	0.0318781	0.193145	0.120026	0.101376	0.0991514	0.075769	0.117344	0.130025	0.0651206	0.0470262	0.0731632	0.0433567	0.0729076	0.0676585	0.111964	0.122298	0.088753	0.115757	0.111667	0.225442	0.0985464	0.111974	0.423592	0.375231	0.263853	0.0789239	0.0936393	0.594899	0.271744	0.10535	0.0567388	0.142585	0.252433	0.167213	0.452468	0.0933715	0.0281787	0.254208	0.190559	0.0445069	0.10961	0.0617901	0.119653	0.129086	0.239025	0.0983159	0.215774	0.221116	0.087576	0.089548	0.14606	0.135129	0.0908562	0.0680925	0.0916949	0.158456	0.188153	0.0937551	0.0606426	0.0960353	0.0850373	0.18421
ENSMUSG00000046230	Vps13a	1.61938	0.581266	0.589615	1.33194	2.11674	0.749046	2.35355	2.62839	1.83844	2.14293	1.2424	1.30481	0.879911	2.30645	1.12103	1.70406	0.57459	0.79624	5.69844	2.49558	2.57372	1.00026	1.38594	1.95703	2.92857	1.60527	1.32494	2.11584	1.82497	0.851939	0.88006	1.21599	1.18506	1.32226	1.65408	4.59468	0.514265	1.52018	1.46491	0.716219	1.37768	7.73006	1.38887	3.80343	3.51215	4.68221	1.5423	2.68583	5.36366	1.91741	2.16151	2.95524	4.42525	28.5439	2.42759	5.18029	1.93165	1.78992	3.54047	4.21303	1.4446	0.827227	2.72162	11.3432	1.30046	2.41366	2.76105	2.69205	0.565082	5.68805	2.1781	2.26152	3.82109	2.59101	2.99918	3.2004	2.01099	1.88673	1.02429	2.24873
ENSMUSG00000046324	Ermp1	2.19854	4.06402	2.59106	2.96451	2.27059	1.69607	2.61107	2.8272	8.46983	4.45654	3.177	3.81045	3.47552	5.97877	2.97935	1.24599	2.19739	5.58812	2.35114	3.63216	2.43991	2.17143	2.40206	3.08958	2.97124	2.50836	2.47431	2.37909	3.4318	3.45057	2.32921	2.03642	2.33414	2.87504	3.09842	2.06498	2.39608	2.40508	2.15773	3.2175	4.76315	2.32694	6.11587	3.78897	4.71521	2.52113	5.93379	3.04674	5.27689	4.25124	3.30261	4.05708	6.87773	0.570385	14.262	3.62529	4.83575	3.48528	5.55892	4.88992	5.2109	3.82512	6.92481	4.91995	5.08386	3.1635	3.82199	5.32942	6.11245	3.56581	4.4761	6.60529	8.9304	8.28737	4.53152	4.0062	4.59494	3.52287	5.34418	4.14149
ENSMUSG00000046329	Slc25a23	4.11575	1.62904	1.32526	2.71743	3.58927	1.53556	1.43586	1.63403	1.27324	1.64805	2.25006	1.57903	1.89817	1.30703	1.36293	2.60435	1.76755	4.05847	1.11169	2.35996	3.3329	1.78517	1.28399	2.94551	9.61411	1.56065	1.26887	1.99983	1.6003	1.71865	1.68238	1.64042	1.57523	1.56287	2.81278	1.63993	2.34131	1.98375	1.79232	3.21196	1.56228	2.67222	2.47557	1.38659	1.13117	1.51428	1.59915	1.65142	1.12206	3.18182	1.91139	1.50539	2.15822	2.3078	2.46834	1.35184	1.0249	1.14488	2.00045	2.09938	1.00343	1.27753	1.17179	1.04745	1.17652	1.98173	3.48255	1.75074	3.69859	1.1476	1.17024	1.02135	3.59281	1.0311	1.64496	1.81077	1.33186	1.54701	1.14693	1.8462
ENSMUSG00000046330	Rpl37a	0.948315	0.63483	0.728415	0.878928	0.607425	0.941774	1.03562	1.18129	1.05294	1.14111	0.809258	0.737503	1.2055	1.03849	0.937778	1.32174	0.825682	0.855816	1.2829	1.09536	0.965878	0.798104	1.27556	0.858581	1.05206	0.821285	1.34103	1.05844	1.00245	1.0063	1.1774	1.00384	1.13998	1.2996	1.01287	1.12915	0.782197	1.0242	1.06409	0.886716	0.263794	0.766014	0.477787	0.41021	0	0.597845	0.832624	0.29878	1.12978	0.336653	0.588424	0.530294	0	0.703786	0.618588	0.363125	0.943068	0.742062	0.45071	0.387856	0.583992	0.414807	0.632569	0.514411	0.0941583	0.399482	0.528029	0.50284	0.925222	0.662709	0.0732313	0.409916	0.423317	0.45373	0.0872105	0.992464	0	0.295687	0.492232	0.105923
ENSMUSG00000046352	Gjb2	0.449772	0.620272	2.26434	0.25487	1.68412	1.11939	0.459168	2.82166	24.065	2.88348	0.699747	1.64618	2.15854	0.372353	0.332928	1.78134	0.85545	0.46576	0.183705	0.957863	0.128457	0.850599	8.17391	0.690428	1.99687	2.61452	0.993792	0.204175	6.45754	0.484062	12.367	17.4265	0.230377	0.100529	0.303294	0.282997	1.42659	0.721438	2.71506	3.69824	0.865738	5.3353	2.1361	4.72361	6.2894	0.842532	1.73923	2.55075	5.62892	1.52021	7.25529	0.6284	0.845486	6.308	0.329967	1.41418	1.54105	0.56479	0.272283	0.546053	2.55647	0.642257	0.342953	9.57776	1.69215	0.191018	3.93894	0.586707	2.86393	29.2109	0.468167	3.59013	5.58107	0.416905	0.437066	1.98383	3.96727	0.862073	0.914675	0.944205
ENSMUSG00000046402	Rbp1	0.425141	0.774464	0.704463	0.182102	0.408272	0.837248	0.42068	0.256141	0.484706	0.497688	0.378571	0.42703	0.627084	0.438798	0.385262	0.587886	0.922345	0.517515	0.323591	0.349142	0.513467	0.436533	0.565934	0.288124	1.10673	0.411796	0.541397	0.434413	0.271134	0.400122	0.380361	0.261241	0.782429	0.596571	0.388774	0.138622	0.561647	0.349489	0.588851	0.321117	0.649926	0.590566	0.564925	0.357862	0.687348	0.646385	0.269078	0.260349	0.481602	0.476397	0.569882	0.478556	0.353956	0.857585	0.302291	0.764961	0.536383	0.326931	0.446087	0.146816	0.32597	0.528535	0.572318	0.0921823	0.47332	0.393206	0.920535	0.428912	0.144594	0.317125	0.599309	0.389579	1.23281	0.192087	0.347219	0.555331	0.51562	0.570128	0.66451	0.345443
ENSMUSG00000046434	Hnrnpa1	0.96377	0.740778	0.571554	1.36842	0.725341	0.644442	0.640556	0.900544	1.43231	0.440482	0.596733	1.16415	0.978284	0.696784	0.728069	1.14684	1.6051	0.520162	0.840849	0.95842	0.594554	0.814482	0.627101	0.923985	0.72539	0.844043	0.645457	1.07364	0.934499	0.575347	0.865445	1.16613	0.879529	1.15777	1.03811	0.835218	1.54213	0.635663	1.24008	1.01695	0.936869	0.542441	0.633054	0.529447	1.43891	0.550712	0.509288	0.5359	0.695547	0.563027	0.941749	1.46328	0.99785	0.610818	0.642378	0.560082	0.73985	1.05892	0.770839	0.845419	0.538605	0.572967	0.58532	0.564298	0.62659	0.778235	0.790886	0.798863	0.750195	0.317138	1.00915	0.884079	0.927918	1.13194	0.919533	0.908901	0.828663	0.529923	1.6289	0.937731
ENSMUSG00000046562	Unc119b	1.20189	0.955354	1.18276	NaN	NaN	0.659742	0.92409	0.147712	0.639797	0.783228	0.976562	0.646802	0.85337	1.13839	NaN	0.989387	0.616868	NaN	NaN	0.684088	0.685429	1.05079	1.05082	0.744421	0.439848	1.16045	0.817931	0.613991	0.717469	0.590245	0.924441	0.588062	1.3898	0.903513	0.578306	0.373332	0.615652	0.971546	1.83691	0.93484	1.36034	1.37274	1.29109	0.485772	0.549162	0.881276	0.764821	0.901661	4.45548	1.06733	1.15267	1.02609	1.36552	0.375429	0.957628	1.79338	0.795698	0.546992	NaN	1.218	1.21741	0.829583	NaN	0.862449	0.978111	1.083	0.760583	0.769877	1.02261	1.01615	0.899832	1.30904	0.875996	0.562591	0.512965	2.85445	0.915488	0.867927	0.576152	0.939877
ENSMUSG00000046573	Lyrm4	2.21042	2.07186	3.65737	2.37357	2.84845	1.78192	3.04767	2.59229	1.76821	1.81581	1.76108	2.78097	3.05335	4.26122	2.67178	3.33294	2.0452	1.70607	2.86378	3.45927	7.67984	2.0652	6.05587	2.17396	5.11389	2.35635	2.9891	3.69189	3.61767	7.30009	2.89224	2.44547	3.4391	3.39135	3.20331	2.74759	2.46492	2.61195	3.19393	2.83774	2.25545	1.73875	1.6688	1.53916	2.95331	1.50615	4.28917	3.06503	2.20746	2.19062	1.48571	7.48301	36.839	1.72586	1.60922	1.76008	2.85437	2.5981	2.09363	3.37379	1.67917	2.22877	1.34126	1.41886	2.31583	3.59543	1.47932	2.09022	2.67552	1.91719	2.87398	2.25331	3.81885	2.20363	2.61097	0.877999	2.88597	2.21446	2.2093	2.19921
ENSMUSG00000046598	Bdh1	1.53507	1.27166	1.39058	1.23803	1.43168	1.06468	1.41164	1.4505	1.2845	1.26079	1.56286	1.13004	1.30031	1.37007	1.51547	1.39659	1.41106	1.4318	1.39105	1.18018	1.44627	1.37958	0.999145	1.37359	1.77522	1.48938	1.69829	1.31279	1.52699	1.39378	1.18579	1.52507	1.07814	1.56003	1.02944	1.43085	1.48143	1.39624	1.51917	1.57892	1.43254	0.901321	1.37598	1.66554	1.62638	1.36134	1.37451	1.87135	1.21072	2.09486	1.13786	1.21957	1.31492	1.97215	1.79255	1.58748	1.89378	2.33975	1.42983	1.48531	1.66343	1.1739	2.09038	1.50635	1.66024	1.42648	1.82465	1.89156	2.48618	2.03352	1.23922	1.63193	1.20895	1.61047	1.32011	1.70885	1.43301	1.43176	1.33807	1.8061
ENSMUSG00000046671	Mtfr1l	1.33845	1.48504	1.09447	2.83038	1.47312	1.32822	1.38979	1.72344	0.896047	1.41563	0.994953	1.75611	1.53598	2.31035	1.42322	2.25816	1.90685	1.76412	0.890753	1.50004	0.913116	1.53473	1.84633	1.87301	1.16966	1.406	1.92199	2.89646	2.14145	1.66021	2.23511	1.93172	1.9305	1.68598	1.78892	1.99947	1.51677	1.64723	1.75116	1.66629	1.4171	1.28476	1.77318	1.3696	1.33003	1.22053	1.32609	2.22073	0.957978	1.20235	3.41924	1.51954	1.58726	0.794394	1.31819	1.21388	1.49343	0.92415	2.00485	1.67079	1.3186	1.59779	1.30642	1.99499	1.39055	1.48459	1.43931	0.645987	1.66886	1.33839	1.43778	1.46068	1.7362	1.76333	1.65622	1.27924	1.3143	1.31652	1.0786	1.51083
ENSMUSG00000046707	Csnk2a2	1.28483	1.39111	1.75417	2.16908	1.58235	1.20213	1.1919	1.58418	1.54781	1.58648	1.58483	1.22121	1.41706	1.32017	1.4319	2.70279	0.776092	1.99216	1.18087	1.67494	2.08293	1.87872	1.3563	2.23854	1.71913	1.239	1.16312	1.63142	1.53639	1.50462	1.62978	1.39655	1.21059	2.6244	1.38818	1.23643	2.60358	1.68044	2.25805	2.09384	1.5182	1.85529	1.10104	1.52958	1.22248	1.59677	1.4257	1.34796	1.0823	1.17639	1.41251	1.20284	2.02879	1.67715	2.05173	1.31299	2.33092	1.72303	1.51571	1.51054	1.59091	1.38408	2.49103	1.43545	1.42705	1.401	1.33606	1.28004	0.945544	1.32557	1.49051	1.39799	1.53102	1.05517	3.41342	1.49651	1.42665	1.59261	1.49417	1.26142
ENSMUSG00000046756	Mrps7	0.941943	1.54451	1.22236	0.733624	0.742211	1.10162	0.587389	0.816883	0.737908	0.746662	2.13602	0.69463	1.70266	1.37874	0.955059	1.69225	0.568161	0.715663	1.07104	0.853412	1.3201	1.31717	0.947386	0.76291	2.02202	1.01445	0.991046	1.0819	0.985943	1.10224	1.01952	0.901078	0.602731	0.929438	0.635596	0.973163	0.799541	0.914239	1.10887	1.57916	0.5733	1.05668	2.91762	0.931383	4.37382	1.60546	0.905219	0.905578	1.0431	1.56927	1.46508	2.7901	0.76195	0.987068	1.28358	2.67218	0.775912	0.87446	0.749208	2.22284	1.68326	0.841314	0.679522	1.27095	1.10662	0.674521	1.58387	1.43979	0.95489	0.709169	0.555027	0.836534	1.08978	1.10943	1.00755	0.933562	1.13231	0.653476	1.23242	0.799441
ENSMUSG00000046761	Fam83h	2.99251	1.20679	4.58075	1.04065	2.73609	1.79297	1.31461	6.4865	2.07885	1.19555	0.794593	1.11262	1.34446	1.41015	1.51711	1.69481	4.47078	0.608129	6.70673	2.03057	3.49651	3.67837	1.31352	5.66988	1.12339	2.3252	1.61706	1.14388	1.04338	0.906098	3.97865	1.42269	1.8471	1.35645	1.71786	1.22292	1.92109	1.68962	7.10041	0.523325	0.581881	1.2226	2.59002	1.07182	1.00604	0.98068	1.24058	1.10936	1.28236	1.84464	1.85313	1.23421	1.03527	1.68306	NaN	5.59952	4.76918	2.00316	NaN	1.09862	1.16923	1.52747	1.91299	2.35048	2.04175	1.81172	1.67409	2.12085	2.72302	1.44681	0.812172	1.18176	1.60473	2.6532	1.85965	0.839327	1.35548	1.33642	1.81764	2.42142
ENSMUSG00000046785	Epm2aip1	0.271759	0.45148	0.370142	0.968086	3.08234	0.510041	0.251666	0.796218	0.902487	0.928826	0.780537	1.20554	0.557488	3.32937	1.21964	0.417115	0.605084	1.45974	1.51459	1.32693	1.74864	0.645761	0.558409	1.09782	2.00008	0.763613	0.320681	1.51484	0.764974	0.821206	1.02645	3.77921	1.23856	0.762525	0.680323	0.849756	4.02892	0.67735	0.503932	0.78418	1.77914	0.148964	0.756211	0.340944	0.514897	0.408	0.250434	0.737899	1.7889	0.867386	0.292294	NaN	NaN	0.420777	3.23664	0.437081	0.463321	0.949144	NaN	NaN	0.270469	NaN	0.166746	0.213636	0.263768	0.610268	0.813736	1.08683	0.404084	0.09374	NaN	0.145049	NaN	0.252277	0.370771	0.451051	0.0210939	NaN	0.475516	NaN
ENSMUSG00000046794	Ppp1r3b	0.0824789	0.79201	0.550372	0.525696	0.473917	0.40535	0.389428	1.1917	0.469138	0.623043	0.987668	0.248166	0.835054	0.42798	0.836435	1.02833	0.781164	3.78071	0.667623	0.287003	0.67831	1.59856	0.125021	0.743121	4.59254	0.73275	0.994353	0.29193	0.518488	0.339378	0.427137	0.621931	0.327653	0.325657	0.34064	0.532292	0.290587	0.537145	0.149259	0.0408441	0.416962	0.313919	0.66028	0.863624	0.650545	0.63209	0.553948	0.92348	1.24507	0.873362	0.761849	0.829179	0.643502	2.10776	0.966977	0.275693	0.452121	2.15771	6.95328	1.36255	0.843956	0.470982	0.985728	4.59177	0.673414	1.06087	0.719442	1.67209	NaN	0.818609	1.21228	0.919508	0.482787	0.787524	0.702966	1.27032	0.294623	0.143166	2.16199	0.393348
ENSMUSG00000046814	Gchfr	1.39942	1.37083	1.5381	1.73113	2.14844	1.31286	1.70536	1.82259	1.37076	1.63549	1.62581	1.33147	1.39875	1.43782	2.57046	2.29372	1.90278	2.62946	2.09356	1.71867	1.437	1.54714	1.46866	3.12592	1.92548	1.65287	1.60683	1.47503	1.60694	1.67885	1.93638	1.48112	1.70879	1.82701	1.39574	7.20329	1.35679	1.40786	1.82447	1.81925	2.26706	2.98691	2.56274	3.07451	2.63866	3.10152	2.93697	3.29382	3.89047	3.34368	2.15264	2.92336	2.90844	11.752	4.14778	2.38988	3.55558	3.27559	2.6396	4.03177	2.70012	2.56534	3.84834	4.89301	6.85135	3.37315	2.44135	3.74998	2.68828	2.89766	2.5888	2.77568	2.42715	3.3206	2.47044	4.0342	2.97635	2.52629	3.18428	3.36574
ENSMUSG00000046836	Brox	1.81846	0.741571	1.63193	0.0922973	1.24555	1.62475	1.50652	1.32457	2.77978	3.37148	2.08346	2.60546	1.55739	6.71541	0.821145	1.24961	2.97218	16.5553	1.96666	6.28532	1.49083	1.75954	5.352	NaN	NaN	3.0497	1.85188	8.64417	6.19841	1.43786	1.95385	2.16882	2.71651	0.0504675	10.8613	5.09952	3.25893	2.45633	1.27159	5.69208	3.68471	0.191664	0.567111	2.54654	1.47916	1.74566	1.1858	9.02371	NaN	1.71749	3.25321	2.90945	1.6911	4.58982	NaN	1.52081	3.50443	1.89843	NaN	7.45407	3.68061	2.01622	2.07591	0.276326	4.74341	0.320699	3.553	1.77049	5.03077	4.3189	20.346	1.89073	4.14146	4.43659	3.49899	1.6624	NaN	5.59339	2.12134	1.54542
ENSMUSG00000046861	Hectd3	2.13847	1.16941	1.53605	2.21844	1.52399	1.30719	0.491894	3.13024	2.90987	0.99869	0.996656	2.07014	1.36597	1.29279	1.23406	1.87818	1.69671	1.23395	0.869626	0.888711	NaN	1.00009	1.13042	1.42513	1.35812	1.55454	0.859105	0.762688	1.42332	1.01577	0.624122	0.926422	0.77284	1.22802	2.23396	0.827214	1.14773	1.85069	0.804256	0.722195	0.96435	0.666516	1.81672	1.55308	1.04865	1.63589	1.82905	2.29232	1.08895	2.07283	1.95214	1.3152	4.26159	3.34454	0.451904	1.65585	1.79323	1.77352	0.826713	0.54597	1.0412	2.63881	1.13496	0.570792	1.25728	1.26492	1.14823	0.854166	2.29161	0.59176	1.82554	2.36233	3.67865	1.54559	2.59952	1.44376	1.47427	1.45847	0.957634	2.33375
ENSMUSG00000046865	Fbl	0.918158	1.18822	1.54244	1.07087	0.724392	1.43222	1.42057	1.40104	0.944157	1.2913	1.25513	1.86064	1.45578	1.277	4.33561	1.25845	2.50922	1.69288	1.24415	1.09209	1.59598	1.54855	1.54762	1.08255	3.45771	1.25216	1.11789	1.06756	1.72913	1.26775	1.75772	1.35617	1.7433	1.44323	1.69186	1.15039	1.64091	1.79157	1.4987	1.31334	0.46727	0.922073	1.10984	0.622903	0.383702	0.766019	0.644334	0.648951	2.18631	0.417847	0.780446	0.832387	0.475176	0.481161	0.499265	0.960658	0.655886	0.56304	2.82937	0.536258	0.836372	0.558821	0.807486	0.534708	0.853639	0.632701	0.64436	2.10734	0.752437	0.797378	0.381373	0.516543	0.477283	0.694428	0.408665	0.802742	0.360951	0.575651	0.649616	0.178532
ENSMUSG00000046949	Nqo2	1.96528	1.6613	2.17256	1.76576	1.81388	1.66182	1.88861	1.9609	1.51208	1.60506	1.79554	1.91204	1.73385	2.00417	2.91931	2.4951	1.92294	1.45024	1.45534	1.37702	2.19641	2.13854	1.58123	1.64382	1.60603	1.79305	1.89647	1.44797	1.88427	1.96606	1.49097	2.0049	1.73013	2.06809	1.76211	1.34863	1.51661	1.75439	1.66398	1.6901	2.6266	3.02613	3.09961	2.83315	2.51803	2.91587	2.75407	3.09352	4.90445	2.43488	3.10905	3.24263	3.2545	2.12432	2.11417	2.35136	2.45758	2.9244	2.93613	2.11882	2.65511	2.7489	2.13393	2.15335	2.93333	2.58273	2.987	2.11554	2.47725	2.04463	2.21065	2.02416	2.49828	2.43588	2.49672	2.63178	2.46994	2.3244	2.48379	3.45847
ENSMUSG00000046985	Tapt1	2.96003	1.25161	1.16773	1.16464	2.52349	1.79082	1.2918	3.98984	1.16967	2.06745	0.704481	1.06509	1.38945	1.74035	2.00427	1.38159	1.37973	0.91901	1.39081	0.793277	1.20914	1.79177	1.51184	0.933657	0.505208	0.878525	0.897141	1.26357	1.28582	0.715638	1.2912	1.19127	1.32572	2.33112	1.72829	2.06513	1.04147	1.49166	1.25204	1.10344	1.8961	1.08355	0.987756	0.847652	1.01301	1.64442	1.33613	0.824313	1.33211	1.61891	1.3619	5.21836	2.53647	2.38379	0.826614	2.06667	1.30319	1.74975	2.35578	4.31333	3.91263	1.23427	1.7825	1.54716	1.10725	2.08517	0.7284	1.59648	2.9029	1.53544	1.32191	2.27462	1.12567	1.37719	1.29735	0.588897	0.713666	2.04555	0.942172	0.762425
ENSMUSG00000047215	Rpl9	1.18282	0.870562	1.14605	0.969648	1.01315	1.34604	1.26435	1.02654	1.13598	1.61775	0.492876	1.01382	1.57922	1.04202	0.997997	0.831861	1.10008	1.11739	1.22053	1.03034	1.19317	1.2582	1.63967	1.87353	0.453294	1.18898	1.1183	1.22211	1.14823	1.04911	1.23366	1.54254	1.19336	1.00579	1.30456	1.54128	1.58327	1.36881	0.534144	1.09266	0.732181	0.619927	1.05575	1.13264	0.738753	0.983605	0.619605	1.09575	0.97334	0.951616	0.771328	0.982888	0.522756	0.96437	0.903274	1.49561	0.869796	0.94903	0.852952	0.524452	1.0316	1.01867	0.959562	0.867469	0.614103	0.706789	0.95205	0.915918	1.08872	1.0553	0.583783	1.01217	0.846255	1.20845	0.910218	1.11873	0.613074	0.707597	1.0086	0.256129
ENSMUSG00000047454	Gphn	2.13714	2.04161	2.08909	2.26233	2.16662	2.49168	2.76354	2.35574	1.94649	2.50317	2.75622	2.24645	2.14964	3.95058	2.23516	2.13974	2.16258	2.57977	2.48094	1.89427	2.11569	2.87847	1.964	1.88477	2.65544	2.50533	2.07445	1.96029	2.22623	2.2693	2.51272	1.88242	2.14064	2.21876	2.03367	2.12959	2.20451	1.8613	2.03881	2.07345	2.55995	2.33617	2.76561	2.85896	2.28779	2.51629	2.74367	3.10662	2.71175	2.01763	2.22313	2.61246	2.62017	2.90004	2.58616	2.68867	2.64909	2.32525	2.7234	3.98319	2.75837	2.51395	2.40199	2.60864	1.97612	2.91274	2.71028	2.35069	3.30338	3.22834	2.4359	3.4613	3.04681	3.33515	2.27124	2.49018	1.84677	2.00253	2.23457	2.35032
ENSMUSG00000047547	Cltb	1.11979	1.18005	1.06459	1.28748	0.952623	1.12786	1.08797	0.810118	0.834826	0.718769	1.20354	1.30932	1.09632	0.849634	0.779965	1.05926	0.951791	0.788509	0.79271	0.722138	1.09778	1.12504	0.986455	0.800799	0.716484	1.09095	1.3829	1.11099	1.07275	1.05131	0.827417	1.14709	0.954713	0.964419	1.04844	1.09554	1.17716	1.20492	1.17686	0.995756	1.26217	1.25235	1.48515	0.961516	1.09099	1.15687	1.1653	0.914066	0.878714	1.02998	1.18482	1.18961	1.13183	0.932133	0.767251	1.06287	0.911422	0.934262	0.812607	0.934413	1.22785	1.64103	1.49222	0.903208	0.82692	1.22114	1.19271	0.847837	0.99633	0.948118	1.15467	1.19815	1.09125	1.05389	1.07316	1.23407	1.13425	1.03951	1.13797	1.42453
ENSMUSG00000047557	Lxn	1.71447	2.54147	6.43184	8.07337	2.58805	1.75078	0.899353	0.591022	10.1811	0.380669	1.84736	12.6862	1.41992	6.23163	0.398925	1.60693	4.01686	0.740965	NaN	0.735696	1.5253	3.27551	0.698835	11.1895	8.21345	1.55307	NaN	9.93486	2.72708	1.78437	3.30517	2.92808	12.0585	4.10237	4.34771	1.09896	1.36749	0.445584	4.41688	2.13297	2.88689	4.72106	5.94863	0.987686	14.4653	0.867526	3.52348	0.833629	2.19676	6.1258	55.1065	2.45456	2.11446	0.231693	NaN	3.26232	5.59308	NaN	2.39295	1.24015	1.79115	1.0486	NaN	2.35226	7.2167	7.41335	6.47495	3.88174	NaN	0.667953	4.14889	21.0482	3.85786	1.98389	7.78296	0.798868	3.31426	3.10694	8.06729	NaN
ENSMUSG00000047797	Gjb1	1.2227	1.26192	1.92766	1.63988	1.30466	1.81222	1.51213	1.78614	2.42939	1.79301	1.90783	2.10283	2.3374	2.18029	1.95333	2.28455	4.28109	1.45936	1.99891	2.32115	1.89976	2.3255	1.92077	1.40099	1.68624	1.63926	2.11234	1.34056	2.04053	1.91218	1.57152	1.4063	1.5973	1.76469	1.31398	1.69256	1.96542	2.64891	2.3387	1.45445	2.30906	1.55518	2.52136	1.19837	1.44946	2.28405	2.31513	1.23083	2.03412	1.06984	3.39311	1.80712	1.23179	1.78839	0.850088	1.71503	2.448	1.43385	1.23938	1.41603	1.4509	4.49821	1.84984	2.63631	1.45519	2.03813	2.22742	2.46527	4.50063	3.98765	1.79087	1.14147	2.09971	1.46629	1.1643	2.14975	1.93032	2.09168	4.44303	2.24459
ENSMUSG00000047879	Usp14	1.49709	2.22871	1.43916	1.47369	1.51924	1.22652	1.84341	1.46204	1.6151	2.30247	1.53812	1.40644	2.33943	1.47915	1.69558	1.53278	1.49897	1.80278	1.91739	1.72501	1.3881	1.25926	1.33643	1.30798	1.48707	1.88095	1.36161	1.40561	1.68495	1.32202	1.55633	1.30303	1.39672	2.14681	1.40046	1.39041	1.20256	1.88271	1.42458	1.28928	1.67676	1.49463	1.7738	1.88073	2.21382	2.0613	1.87202	2.00085	2.41348	2.2476	1.63713	1.66816	2.08483	1.89032	1.60799	1.59075	1.71533	2.00976	2.02395	1.62894	1.68074	1.6798	1.61938	2.2733	2.63727	1.62989	1.60864	1.79071	1.7834	1.59889	1.57183	1.39728	1.73297	1.9206	1.69198	1.45106	1.98797	2.60599	1.46256	1.70315
ENSMUSG00000047945	Marcksl1	2.04472	1.40894	1.55448	2.95642	1.55443	1.65885	1.43316	1.94208	2.43318	2.8851	2.9403	2.84111	5.14424	1.92618	2.80839	1.37156	1.7784	2.17559	1.61121	1.97114	2.93544	2.41383	3.70022	1.93168	2.20713	1.60105	3.05893	1.70656	2.67991	1.64327	2.3048	1.59794	3.52086	1.24179	2.98107	1.58255	3.79936	9.7935	3.09024	2.43835	1.73642	1.83583	1.09287	1.90076	2.72159	1.92778	1.76542	1.80543	2.32101	1.3644	1.76348	2.7984	2.12157	3.93724	1.27704	1.58006	2.73167	1.30899	1.63414	1.74666	3.47989	1.6069	1.67306	2.40259	1.87503	1.2686	1.99067	2.49086	1.09128	1.42825	1.40783	1.14692	1.33945	1.5131	1.40705	1.57292	1.67723	1.91218	1.77296	1.35047
ENSMUSG00000047963	Stbd1	2.21274	1.37272	1.2536	2.39746	1.60985	1.49893	2.04195	1.71265	1.95336	2.20316	1.29981	2.02131	2.09535	2.08794	1.52568	2.17719	2.50776	2.31801	2.16786	3.40056	2.37257	1.43925	1.4678	3.21763	1.22548	2.10352	2.38466	2.22953	4.46125	1.25907	1.57849	0.588999	1.30102	1.67839	3.36829	2.40057	2.38565	2.27451	1.43092	2.12634	1.16019	1.7092	1.77216	1.24438	1.15684	1.70459	1.34055	1.48741	0.851785	1.51389	1.70733	0.576275	1.32285	1.09345	1.00483	3.81844	0.355585	1.38266	1.74698	1.43428	1.47986	1.05444	1.13721	1.07362	1.37727	1.03684	0.712541	1.24693	1.30561	1.13931	1.51017	1.54834	1.47729	0.989424	1.72774	0.475952	0.843007	1.81066	1.74454	2.05514
ENSMUSG00000048000	Gigyf2	0.957671	2.70418	1.12817	1.18282	1.51604	2.05225	1.98168	2.14146	0.912012	2.40928	1.63248	0.86743	1.27875	2.18612	1.05391	1.17998	0.77921	1.14449	0.864547	1.74862	1.31347	2.47241	0.96461	0.937111	0.868267	1.10722	1.46525	2.60842	2.06394	0.96175	1.34022	0.972878	0.906578	1.29602	1.21806	1.14209	1.12028	0.68378	1.49376	1.95565	1.46469	2.13973	1.91318	0.802714	1.16564	0.817993	1.33396	0	0.907305	0.873166	0	1.41812	0.859165	1.02633	0	1.61635	0.75303	1.64644	1.71045	2.17808	0.678657	1.66965	0.683385	1.45062	1.60336	0.977544	1.23695	1.89684	1.62943	0.470257	0.935787	0.744981	1.31032	1.79338	3.50578	1.86968	1.2073	0.986174	0.370066	1.34789
ENSMUSG00000048007	Timm8a1	3.39529	20.0793	4.4564	2.45983	8.19353	2.17999	3.10035	3.638	3.46822	NaN	1.34161	4.10992	9.58682	5.82313	3.96903	3.36208	12.5143	2.41109	13.3551	1.84479	4.55989	50.0831	NaN	6.61546	17.2826	4.26956	8.6608	2.36756	8.44515	2.31072	3.18685	2.06076	12.6845	1.96913	2.24259	1.54895	4.24199	NaN	2.34462	2.51695	3.3677	1.88243	2.45602	1.52738	2.63739	5.86053	3.25171	2.29587	7.9365	3.46888	2.75896	3.02925	3.88383	2.87192	3.05393	1.80566	1.69715	4.10154	3.36825	NaN	15.7879	23.2801	3.71779	15.9075	3.51402	4.34893	5.02437	19.4829	3.08124	2.59788	4.02797	2.10797	3.06116	5.57299	12.2162	47.2007	1.84191	4.64579	4.72819	21.6266
ENSMUSG00000048126	Col6a3	1.22707	1.51627	1.1609	1.78192	1.211	1.30802	1.33904	2.01777	1.98697	1.38465	1.34792	1.37804	1.41377	2.0965	1.72291	1.9035	1.73615	1.44324	1.7966	1.44353	1.47174	1.45859	1.73794	1.70699	1.48208	1.57041	1.3821	2.01919	1.65012	1.76354	1.94111	1.88518	1.93523	1.57683	1.85715	1.71353	1.76583	1.75328	1.57962	1.89979	1.19252	1.07945	0.926615	0.776659	1.38644	0.859854	0.998058	0.857535	1.60849	1.07377	1.17808	1.27679	1.11862	0.589715	1.06184	0.975992	1.16737	1.28055	1.45512	1.28351	1.31623	1.42463	1.47688	1.31595	1.11794	1.09041	1.16902	1.18651	1.11462	1.57631	1.65369	1.44006	1.78029	1.03039	1.01957	1.42406	1.1822	1.43649	1.44962	1.48492
ENSMUSG00000048217	Nags	1.00871	0.735819	0.643312	1.07233	0.800265	0.788115	0.69894	1.29425	0.821582	0.508909	0.476982	0.983057	0.751249	0.940636	0.641712	1.14585	0.501148	1.47855	0.906209	0.785341	0.362226	0.798786	0.300668	0.817156	1.17401	0.768055	1.03508	0.961277	0.782646	0.692406	1.08245	0.726248	0.882507	0.895485	1.09779	0.77589	0.368933	0.53444	0.703301	1.28945	0.578943	0.164538	0.38561	0.492283	0.156541	0.350386	0.389345	0.332023	0.581977	0.419194	0.442697	0.175577	0.216193	0.604876	1.12278	0.211434	0.73514	0.705604	0.512013	0.83496	0.633023	0.174776	1.02375	0.179966	0.315928	0.308535	0.38455	0.763538	0.579026	0.269168	0.247101	0.31848	0.0958455	0.261044	0.484135	0	0.199997	0.162457	0.166691	1.11812
ENSMUSG00000048486	Fitm2	2.15256	1.3527	1.90805	1.98355	1.67353	1.80115	1.45669	1.90746	1.46271	1.57442	1.8932	1.89266	1.1851	1.51101	2.15745	2.27424	1.4643	1.08238	1.92957	0.974015	2.21009	2.02975	1.58207	1.02363	1.55512	2.04388	2.01503	1.63239	1.3351	1.35441	1.43113	1.42384	1.60818	1.73281	1.64382	1.7027	1.84693	1.49938	2.02757	2.08836	2.28267	3.30861	2.70561	2.15027	2.78108	5.56423	3.63406	2.68618	0.98405	2.849	1.9013	1.6431	2.46297	2.47153	2.12247	2.9657	2.4542	1.9343	2.0279	2.04331	3.18871	2.91917	2.8814	2.54854	2.92929	2.68292	1.79283	2.08741	2.0939	2.45236	2.71045	2.4456	1.47624	2.38071	1.47376	3.06823	2.71263	2.80835	1.83092	2.03868
ENSMUSG00000048701	Ccdc6	0.513512	3.95561	1.58804	3.13576	1.48597	4.39276	1.69933	1.30379	0.531363	2.13355	0.827718	0.793672	2.22003	2.06861	NaN	NaN	2.45273	3.30244	1.12849	1.0228	2.02855	1.51884	2.5684	16.8923	1.90851	0.647528	1.25635	1.49052	0.958722	3.45723	1.33244	0.755354	0.953196	1.11347	0.999282	0.994114	1.14288	0.403204	1.35042	2.7999	2.17909	1.37569	1.60283	1.54205	1.1835	0.945583	3.82032	3.35549	0.714184	1.49054	1.02623	0.945794	1.62726	2.68361	1.54729	0.971876	0.850121	NaN	0.73255	4.60103	3.39319	0.495725	2.70415	2.46858	3.16832	1.43399	1.8616	2.37554	1.56924	0.505444	1.35132	9.03945	2.51491	1.70542	1.24751	0.896138	NaN	1.20476	1.13767	2.97436
ENSMUSG00000048755	Mcat	3.37897	3.78865	2.74632	2.44767	5.64108	1.39796	3.48016	6.90505	2.57346	5.14482	3.36869	3.22799	2.46524	4.74974	2.93639	5.88619	3.35326	6.33591	0.784041	7.00855	8.46617	8.77745	3.63836	35.4618	1.7142	4.1468	1.59064	2.65716	1.52822	2.76359	4.87298	3.40939	2.23582	2.81524	2.83433	1.27491	4.71252	3.59651	3.15868	7.64817	7.36512	11.1547	3.97341	2.73076	7.55736	6.77197	4.95123	4.20919	6.25434	3.26478	3.96984	16.6958	3.64456	8.03358	9.55278	4.99635	7.4467	5.89223	5.50411	NaN	2.31419	6.91959	3.94955	6.42648	7.38245	5.38746	10.5115	2.12061	8.01094	2.33273	1.89402	6.93854	3.53305	2.92452	3.88605	4.21519	9.74449	7.19095	2.85297	7.50044
ENSMUSG00000048970	C1galt1c1	2.67089	7.4223	1.29528	0.162111	2.88901	5.10702	4.87613	1.85817	1.41676	8.15241	2.66589	2.3001	2.24357	2.02301	1.30599	1.71941	1.86741	0.567785	0.466603	0.909873	3.88418	1.31794	1.65896	1.01515	0.786019	2.164	0.245857	1.36728	0.992819	3.55166	0.66718	3.0995	1.40041	1.34003	2.20149	1.16817	0.224602	3.54572	1.45997	0.587307	0.274011	1.08593	0.984375	0.85184	0.731741	0.913606	0.837766	0.79321	0.436182	NaN	6.5574	0.720606	0.81838	1.0686	NaN	1.25658	1.26869	0.80076	0.177387	2.79846	0.535469	0.81664	1.88945	0.444137	0.906513	1.94322	0.88896	0.891588	0.567971	0.964652	1.51541	1.03711	1.10486	1.59637	0.642273	1.24907	1.19295	0.631313	1.48172	0.783923
ENSMUSG00000049076	Acap2	8.35955	1.42594	1.41325	0.720094	NaN	0.866605	0.976522	5.10824	0.281709	0.127068	2.37693	1.49942	1.25451	1.148	NaN	2.21971	1.33612	0.142784	NaN	0.483564	15.8748	1.08233	1.06276	NaN	0.968793	NaN	103.963	1.68519	2.45647	1.25561	6.77912	0.960599	0.88466	1.84661	3.68574	1.21647	2.09094	0.649148	2.16189	NaN	0.671938	NaN	0.711504	1.06849	4.19877	0.897416	0	0.438635	0.211547	0.808678	2.37578	8.70497	0.273141	1.03334	0.00794789	2.2259	1.70008	0.0570389	2.81891	1.65243	1.00167	2.30947	0.761855	NaN	NaN	1.1835	NaN	2.77953	NaN	2.37001	0.353211	4.52064	0.916171	0.890985	1.37546	NaN	1.45177	0.0197039	NaN	1.71747
ENSMUSG00000049090	Ptgr3	1.20914	1.49722	2.18633	0.601899	1.31939	1.01561	2.38572	1.54165	0.85015	0.738024	1.53086	1.66224	2.27977	0.693203	1.1909	1.38971	1.11824	0.605843	0.540728	0.859595	1.37966	1.36908	1.33885	0.726597	0.628295	1.12506	1.6116	0.800417	0.878337	2.01638	0.949607	0.758072	2.62608	0.704076	1.23535	1.13886	1.46888	0.60718	1.45163	1.59054	3.00209	3.1004	1.72102	2.04261	2.04204	2.52962	3.76646	2.06462	2.56124	2.8638	2.44514	2.48273	2.76949	3.6592	0.948668	2.05844	2.24473	2.36482	1.07829	1.5423	2.08494	2.81989	3.04126	0.983635	1.18059	1.7344	1.15122	0.619604	0.97312	0.5681	2.49305	1.06691	2.41642	4.29863	2.48218	1.58843	1.78375	1.34461	6.62546	3.02001
ENSMUSG00000049091	Sephs2	1.30734	1.47472	1.36645	1.68338	1.66679	1.43094	1.37943	1.8401	1.4571	1.4646	1.48632	1.33597	1.21097	1.50094	1.48796	1.53608	1.29269	1.43846	1.09883	1.38228	1.57706	1.40148	1.20314	1.40222	1.26129	1.36478	1.56106	1.5572	1.87147	1.3338	1.64368	1.64969	1.51173	1.81618	1.64732	1.47618	1.54688	1.49649	1.37702	1.57184	1.44998	1.42478	1.34201	1.65169	1.43873	1.16043	1.52341	1.22312	1.44802	1.30832	1.97498	1.80571	1.34469	1.38516	1.85864	1.47679	1.42021	1.40889	1.63715	1.62163	1.5221	1.63138	1.36695	1.51845	1.42615	1.77518	1.35798	1.66867	1.82289	1.66238	1.4914	1.27442	1.92123	1.73909	1.50999	1.93049	1.03028	1.33868	1.62214	1.38823
ENSMUSG00000049287	Iba57	4.01201	1.72075	2.37073	5.51378	6.96118	2.54338	4.40626	1.41957	NaN	1.44464	0.513418	1.64302	1.55397	1.23369	NaN	2.08506	1.05883	NaN	5.2623	15.3416	2.35928	17.0785	5.84609	5.49485	NaN	8.61191	1.29592	8.63895	13.6353	4.04139	2.93418	9.80568	6.58778	1.94539	NaN	1.63135	8.33264	14.8473	2.72221	1.63397	4.64047	3.03073	1.81863	NaN	2.18293	3.14861	2.11339	1.54471	11.1912	12.9163	5.33511	1.06982	0.263721	NaN	1.15901	0.772147	1.36588	NaN	0.907427	NaN	4.7183	2.19406	5.23822	1.58733	NaN	5.99343	2.30994	NaN	NaN	2.24821	18.0875	NaN	8.64923	1.93316	2.75941	1.92142	0.639422	1.082	2.13089	NaN
ENSMUSG00000049401	Ogfr	2.43427	2.49207	1.72486	2.06507	3.10829	1.93795	1.67178	4.08935	2.64945	8.28631	2.56793	1.9491	2.4743	1.65582	2.95869	1.5767	3.46413	6.14489	6.65793	3.84376	2.43904	2.27148	2.50801	3.14577	3.00054	2.57397	2.83484	3.82953	2.62292	2.2896	3.27478	3.09775	2.98221	2.51573	1.56232	2.25012	2.24464	2.80973	2.20037	2.1768	1.66614	1.37054	1.48453	3.20868	1.96016	1.66669	1.37703	1.5557	2.50515	3.30545	1.4015	2.09949	4.23048	2.13969	2.07583	1.74242	2.98483	3.41119	4.86006	3.03036	1.82211	1.74659	2.83707	2.42389	2.39213	2.52295	1.5927	4.60476	2.22588	2.0108	2.15652	3.03236	4.86897	2.05188	1.90129	1.69022	4.19655	2.10271	8.29429	1.99837
ENSMUSG00000049502	Dtx3l	1.27726	1.15873	0.942445	1.5506	1.36367	1.15211	0.932652	1.02719	1.09432	1.12171	1.01806	0.921411	0.831389	0.9832	1.68005	1.22529	0.887173	1.33828	0.975144	1.58119	1.21681	1.98809	1.14406	1.55971	0.953308	0.997432	0.933465	1.15859	1.04198	0.868856	0.81729	0.676888	1.07561	0.971574	1.07741	0.88563	1.02385	1.10757	1.12256	0.936556	1.10411	0.537175	0.947399	0.816074	0.735173	0.651713	1.02146	0.957957	0.835608	1.10648	0.739895	0.766171	0.647339	0.971359	0.894388	0.738524	1.03959	0.827145	0.821564	0.825258	0.670669	0.818961	0.522516	0.616575	0.889939	0.860817	0.929801	1.35774	0.879878	0.59959	0.643504	0.776382	0.83421	0.33657	0.562398	1.01812	1.53835	0.758697	0.707254	0.867563
ENSMUSG00000049539	H1f1	0.873628	0.806015	1.57463	1.62421	0.783379	1.72942	2.49793	3.07983	5.39558	0.821783	2.71314	5.86675	2.15362	1.81115	0.755091	0.798037	2.06957	3.41895	2.17696	1.70996	1.22442	2.33962	0.867144	2.28872	2.01777	4.54982	2.09427	3.17442	7.18733	0.838697	1.55059	3.10079	3.73519	2.47657	8.06313	1.87756	3.5269	2.72462	4.66529	9.42769	1.20238	0.887653	0.619553	1.74095	2.29933	0.732989	2.16682	3.35296	3.05966	2.51616	1.3088	0.718303	0.822636	0.802734	0.83327	1.20917	3.11912	0.577385	1.00003	0.28106	5.76476	3.22131	0.855821	0.596095	1.19535	2.81287	4.97515	5.89183	1.71657	1.27261	5.07108	1.02844	0.495644	0.411745	0.543418	2.25228	0.431042	1.32741	8.63086	0.697986
ENSMUSG00000049550	Clip1	1.54194	3.82803	1.90464	2.22283	4.03806	1.07387	1.51606	1.32592	3.12137	2.98164	1.76188	1.65966	1.33637	1.06102	3.04012	1.36003	3.0123	1.91427	2.43824	2.63531	1.39772	1.92103	0.912721	1.65394	1.84322	2.20477	2.69373	2.05394	2.94012	3.03473	1.68884	2.29555	1.09439	2.33355	1.79028	1.52787	1.56184	1.64371	1.94512	1.9222	2.03433	1.70742	2.45881	2.34189	1.9949	1.65712	2.06112	1.6755	2.13013	1.49062	1.85664	1.41528	1.68588	2.82878	1.36833	1.24989	1.2697	1.72121	1.82246	2.46049	4.97313	2.27814	2.15598	1.49233	3.16416	1.51218	1.71075	1.18462	1.07622	3.21454	1.54939	1.274	2.49342	2.24534	1.14247	1.18422	1.43515	1.33484	1.14985	1.55079
ENSMUSG00000049760	Micos13	1.74928	1.39635	1.76145	2.68009	1.47896	1.54662	1.46059	1.25014	1.75229	1.89432	1.28218	1.7019	1.71419	2.00641	0.776412	2.41897	1.07841	1.40909	1.71579	0.905038	1.98973	1.80518	12.4598	0.877419	1.33417	3.78091	1.89032	1.20401	1.29848	1.29277	1.70771	1.30134	2.42504	1.06803	2.4233	1.56911	2.55219	1.79492	1.53599	1.31772	1.83583	2.30805	2.01079	1.70446	1.87756	1.99461	4.09532	1.55087	1.50446	2.81225	13.6125	2.12784	2.27854	6.59811	1.0627	2.04256	2.83786	5.70877	8.18379	0.752755	2.87408	2.98885	6.65271	0.63918	2.33059	2.06308	1.98336	3.0437	1.19102	1.62838	1.20304	1.3223	2.47118	1.36879	2.19582	1.92399	11.089	1.64682	1.91622	1.31318
ENSMUSG00000049792	Bag5	2.39811	2.16218	2.01512	10.9809	3.2222	1.62959	1.7818	2.33397	2.13538	1.10219	0.843343	1.76357	1.32382	4.91844	5.33364	1.78905	2.91094	6.33925	9.01734	1.13361	2.73251	9.12829	1.18581	0.862628	22.2728	2.30835	2.50044	1.94968	8.44995	3.22556	3.88658	1.09295	3.27386	4.73824	2.53129	2.72005	4.06194	13.1666	2.06473	4.46732	7.8482	5.03413	3.42342	3.14684	1.43165	1.22392	2.4819	2.85525	1.82961	3.74336	1.19875	11.0873	2.56909	3.34132	2.46856	1.48	26.6952	0.931778	13.6576	2.403	5.06504	2.93689	1.22171	0	2.65688	3.84416	0.836768	4.63104	1.59779	1.28427	2.26969	11.602	3.17684	3.46163	1.50625	13.6328	3.1095	13.5381	3.57873	NaN
ENSMUSG00000049969	Plekhf2	1.35916	1.91857	2.16679	0	0.611872	1.47157	9.6868	2.13862	0.943771	6.0593	1.65054	2.01208	1.42445	5.66711	2.72964	1.99264	0.786439	1.70818	0.502256	0.6145	2.04733	1.17324	1.73209	0.211174	0.922291	4.10948	1.41387	2.00791	1.49339	1.94308	2.22376	1.41492	2.58397	2.48151	2.41295	1.4246	0.753544	1.4947	1.78091	1.61119	5.69086	9.35457	1.6118	2.24291	1.77458	2.64686	4.41241	2.0937	0.148299	0.478232	1.27563	1.68651	35.3012	0.322699	1.08626	0.690889	1.55514	0.234475	0.61398	1.52892	5.84781	2.02121	1.86787	0.808889	2.74703	3.98532	2.17326	1.57879	1.26331	0.383108	2.27319	3.91814	2.3244	2.06349	2.16899	1.10364	5.06052	1.48285	4.60592	0.897899
ENSMUSG00000050017	Pitpnb	0.774911	0.999751	0.627759	1.09673	1.20891	0.995522	0.873721	0.859272	1.08509	0.651607	0.799637	0.670997	0.962411	0.770122	0.708322	0.757924	0.691421	0.582665	0.76724	0.740783	0.941017	0.797107	0.533889	0.853305	0.825997	0.522863	0.593088	0.726739	0.84259	0.946012	1.01329	0.758017	0.915553	1.09812	0.669367	0.803765	0.606702	0.684786	0.689066	0.63805	1.20754	0.884998	1.16597	0.986965	0.973762	0.926071	1.01548	1.21618	0.939406	0.651513	0.927287	0.996408	1.21803	0.633027	0.656359	0.777278	0.934302	0.64862	0.868514	0.691968	0.862011	1.0439	0.889402	0.771728	1.16271	0.786215	0.90216	1.1418	0.74443	0.907117	0.64237	1.03078	1.00271	1.23854	0.535096	0.858759	0.828898	0.805482	1.01746	0.930581
ENSMUSG00000050144	Slc25a44	1.01288	0.730638	1.00175	1.22529	0.714515	1.29323	0.43244	0.706421	1.35302	1.04529	0.799129	1.1991	1.13592	0.84278	2.19168	0.833115	0.721546	1.6053	9.03255	0.832007	1.35708	1.13923	1.06603	0.673776	0.556916	0.777353	1.21004	1.29224	1.15407	1.59511	1.11764	1.22782	1.31758	1.39124	1.11694	1.39596	0.974289	0.714253	1.40133	1.10234	1.41171	1.25894	1.23498	1.79238	0.861455	1.55575	0.921738	0.664703	0.960814	1.3178	1.87186	0.852575	0.39824	1.16702	2.00397	1.03599	1.36811	0.805195	2.43372	1.54976	1.68839	1.55914	1.11744	1.31234	0.841999	0.939824	1.35477	0.683065	1.00042	1.00262	1.0173	0.757665	0.808666	1.25971	1.10791	1.07367	1.54299	1.07013	0.400891	0.782493
ENSMUSG00000050148	Ubqln2	1.50425	1.808	1.45201	1.25287	1.95631	1.60888	1.58066	1.7439	2.53833	0.913289	1.20367	1.08803	1.22403	3.9969	0.936087	2.68698	1.55885	1.5838	1.66819	4.5774	1.51236	1.56534	0.964863	1.71092	2.08538	1.28326	1.54369	1.30588	1.09333	1.50786	1.44827	1.75366	1.9082	1.04951	1.07996	1.55894	1.17364	2.93775	1.65053	1.77531	1.60089	0.926507	1.41886	1.30579	1.41879	1.19535	1.37916	0.847985	1.41243	0.903518	1.39344	1.57242	1.72308	0.901093	1.11747	1.32949	1.47329	0.995438	0.60739	1.94897	1.35374	1.39165	2.12619	6.76743	1.3464	1.31543	0.99321	1.1123	2.33058	1.17255	1.88281	1.0327	0.780942	1.49575	1.15238	1.14828	1.58576	1.21531	1.71664	2.05835
ENSMUSG00000050323	Ndufaf6	1.6427	0.897327	1.68761	1.2202	1.89668	2.28018	2.24999	1.80516	1.26439	1.87383	2.58483	2.9798	1.94894	1.46041	2.77486	1.38107	2.84671	2.13566	1.49917	1.00925	2.06326	1.50826	1.60903	1.47632	3.18455	1.13324	1.58003	2.73226	1.93441	3.95109	1.62825	1.95639	0.952543	1.74103	1.12269	2.00039	4.27419	2.96896	1.4366	2.33624	1.42952	0.690101	0.830989	4.40301	1.39886	0.738166	1.41618	1.94278	1.94966	1.58486	1.64552	1.90516	3.45833	1.25703	1.56066	1.92196	0.712623	3.81267	1.307	1.22318	0.785609	1.33192	0.697082	0.915007	1.27796	1.87909	0.890524	2.77311	2.60903	1.05586	0.858863	2.83094	1.99679	1.48134	1.29118	1.45568	1.78708	1.98103	5.28532	1.06036
ENSMUSG00000050335	Lgals3	1.43435	1.15335	1.21129	1.38109	0.944613	1.95419	1.23256	2.16359	2.29586	1.45375	0.878293	2.33682	1.3898	1.76929	1.36654	1.65498	1.35125	1.51543	1.8189	1.02622	1.46246	1.37945	2.11094	1.47353	1.29605	1.08789	0.893912	1.90232	1.78126	1.23931	0.925183	0.978807	1.70057	1.26349	0.953727	1.49943	0.741036	2.18269	1.47878	2.45008	4.12255	3.02481	1.16003	2.05759	8.52711	2.91497	2.32406	1.91056	6.60899	2.64754	2.67739	4.98101	2.46739	2.56552	1.9461	4.30716	4.23714	2.62624	2.30176	4.49243	3.64543	3.50463	6.68172	6.02902	4.02003	4.25496	5.90214	4.8712	2.72575	2.99369	10.6603	7.15239	5.5343	4.50228	5.41105	8.21066	4.61214	10.077	4.76863	5.02429
ENSMUSG00000050553	Gk2	2.70012	7.57807	2.78884	2.4931	2.46522	2.75763	2.52724	3.30326	3.21273	3.34031	6.41812	3.19053	2.87972	3.47702	4.49677	3.29922	2.75259	3.21909	3.01297	2.5844	3.43064	3.22641	2.56557	2.99495	2.39692	3.27247	3.43987	3.45933	3.71671	3.94761	3.30128	3.7401	3.7791	4.01728	4.06902	3.17975	3.55082	3.48023	3.98513	2.71455	3.44336	4.63133	3.93322	3.43031	3.90543	3.72699	4.30774	3.53478	4.06371	4.22096	4.70753	3.88405	3.3044	3.89616	2.63762	3.48323	4.55799	3.06224	4.35811	3.47702	4.12598	4.79371	4.81579	3.96593	3.97384	4.58533	3.64856	3.94227	3.6957	3.95905	4.49869	4.50213	5.3541	3.58407	4.19942	3.63739	4.45476	3.195	3.72265	3.80921
ENSMUSG00000050565	Tor1aip2	1.63827	1.68635	2.07145	2.45275	1.12228	1.69904	1.87976	0.842716	1.34318	2.10951	1.69786	0.985283	1.19836	1.73341	2.1105	0.968918	1.44639	0.635911	2.21469	1.80965	1.94932	1.40059	1.15345	0.69642	2.09988	1.21591	1.6167	1.39566	2.10384	0.844532	1.63267	0.948085	0.985304	1.54799	1.15659	0.972629	0.818346	0.905346	1.18879	1.1063	2.17356	1.88662	1.26608	0.563363	1.75399	1.44945	2.04559	1.8216	1.78489	1.54667	1.50121	1.33273	1.03492	1.52419	1.17864	0.981836	1.42932	1.7035	3.68975	2.59779	1.54226	1.24696	0.793985	0.859831	1.31245	0.861556	2.02808	3.32401	2.30489	2.12877	2.25584	1.53713	1.01207	2.08515	1.83861	1.11965	2.2439	0.767013	1.22075	3.67622
ENSMUSG00000050627	Gpd1l	1.81073	1.74777	1.73521	3.10631	2.29416	1.47313	1.83495	2.08066	2.55137	1.66013	1.74536	1.62855	2.33432	2.51213	1.94162	1.87036	2.33679	2.32644	2.59765	2.63389	2.24391	2.16815	2.10669	1.7783	1.64322	2.15677	2.48456	1.6809	1.72382	2.33341	1.9729	1.52574	1.80653	2.20397	2.27424	1.63769	2.06224	3.21959	1.6515	2.85889	1.73758	1.56062	1.94228	3.3579	1.81878	1.90507	2.32323	1.8644	4.22412	2.14191	1.90948	3.69467	1.87075	1.99796	2.74431	2.64757	3.71581	2.91366	2.41188	2.04872	2.28654	1.26355	2.39584	1.33828	2.56911	2.28918	2.63011	2.18311	2.07052	2.66043	1.47387	2.24071	2.16832	2.57135	1.69429	2.70493	2.68271	3.07867	2.12149	2.04085
ENSMUSG00000050668	Gpatch11	1.85653	1.93903	2.48485	1.94994	1.89253	1.21364	1.70174	2.01447	1.72688	1.09708	1.64534	1.96671	1.80836	3.21138	2.14218	1.81234	1.42321	3.22833	1.45397	1.99333	1.91574	1.75384	1.97226	0.949123	1.53964	1.27322	1.32273	1.21105	1.71948	1.86466	2.87505	1.30628	1.40425	1.56356	1.25045	1.7409	1.78394	1.40146	1.40192	1.91106	3.19634	2.06052	1.75164	3.16124	3.23315	2.70753	2.95816	2.62271	2.12947	2.39668	2.15347	2.24601	2.8854	2.64959	2.64382	2.20872	3.50577	2.20422	3.39425	7.38443	2.00823	3.08166	4.05923	3.9589	2.17705	2.78602	2.58417	1.79941	2.24067	1.74423	2.70375	2.21521	2.50724	3.42444	3.08477	1.97096	8.47262	2.4014	1.80564	2.82742
ENSMUSG00000050812	Ecpas	1.36794	1.62874	1.93547	1.95476	1.98091	1.31126	1.82718	1.69714	2.0327	2.09701	1.89105	2.34186	2.93554	1.16938	1.49182	2.22211	1.55787	1.39971	1.38056	1.72973	2.05253	1.40897	1.46872	2.33501	2.08966	1.51781	1.90575	1.2579	1.12413	1.65958	1.0026	1.05946	1.97622	1.61207	1.76896	1.44236	1.77385	2.40063	1.7788	1.88264	1.5204	2.03003	2.17794	1.88368	2.75789	2.41132	2.7628	1.84282	1.71449	1.76021	1.64358	1.71842	1.43741	2.87294	2.48204	1.5582	1.91747	2.04726	1.7485	2.29552	1.89533	3.34963	2.2079	2.04562	2.13505	2.28476	2.30708	1.74631	1.77276	1.6723	1.35792	1.93347	2.00643	2.07208	1.86431	1.57055	1.78591	4.57182	1.52671	1.8992
ENSMUSG00000050891	Tatdn1	0.803348	1.99106	1.59095	1.79569	1.53063	0.973094	0.99831	1.18253	0.940396	0.998209	0.92762	2.10893	1.11042	1.01605	0.734436	2.75681	0.666637	0.656498	1.89787	1.14891	1.37309	0.552178	1.29455	0.662897	1.27674	1.10382	1.08504	0.154756	1.27251	1.08379	2.20256	1.01528	0.874128	0.7761	1.09852	0.447757	1.13151	0.964314	0.653867	0.628381	0.654905	0.884721	1.00395	1.73108	1.84548	1.51066	1.67908	1.80656	0.879515	1.10587	1.49844	0.940009	0.663463	1.27885	1.46593	0.973703	1.34681	1.30865	3.40808	0.570726	1.39019	0.658336	2.55309	0.892416	0.623078	0.602882	1.66679	2.24162	1.02764	0.961984	3.28596	1.24849	0.619432	0.656461	1.44616	1.63931	3.23784	2.12924	0.69046	1.15314
ENSMUSG00000050994	Adgb	1.13976	0.991036	0.994143	1.05352	0.815043	1.3422	1.0797	1.11476	1.04748	1.04333	0.863737	0.925652	0.942603	1.18077	0.990843	1.68311	0.580541	0.691812	1.04706	1.11162	1.21481	0.952965	1.08343	1.08513	1.33991	0.920175	1.06048	1.24436	1.48297	1.57761	1.3232	1.20978	1.34238	1.40862	1.40757	1.46495	1.44997	0.935246	1.50834	1.33118	0.636503	0.973243	0.436417	0.848295	0.412095	0.707061	0.691678	0.580214	0.877833	0.521495	1.01662	0.782093	0.564518	0.848632	0.794272	0.479367	0.774582	0.83176	0.808041	0.339254	0.430079	0.900588	0.780026	0.780504	0.530198	1.0939	0.83618	0.575875	0.81307	0.508819	0.156026	0.655036	0.724862	0.835874	0.697082	0.262272	0.490966	0.951626	1.06332	0.724473
ENSMUSG00000051154	Commd3	1.4596	1.05395	1.73235	1.86719	1.03859	0.776703	0.710419	2.93974	0.518082	1.26047	1.00012	0.93628	1.06708	1.86266	1.32682	0.657647	0.605263	0.48986	0.571407	1.08828	1.88094	0.779338	1.42372	2.78883	0.460719	0.947163	0.518043	0.515651	0.680697	0.545842	1.29337	0.762604	3.05059	0.368632	0.570201	1.08149	1.28695	3.18553	1.37325	0.864243	0.727512	1.79848	0.92021	1.2154	0.927405	1.04386	2.23297	8.56902	0.578519	0.348898	1.37726	3.02922	1.05092	0.981928	NaN	0.783131	1.12425	1.53752	0.544552	0.710165	0.806039	0.794128	1.54588	1.36446	0.340842	1.80892	1.47985	0.785592	1.88402	1.29185	0.872385	1.06655	0.565876	4.24107	0.6979	1.45058	0	0.399299	1.0096	3.19641
ENSMUSG00000051223	Bzw1	1.25471	1.21553	1.26792	1.61607	1.6629	1.23237	1.41832	1.29576	1.25151	1.52909	1.32832	1.45095	1.49599	1.11637	1.26093	1.23606	1.53206	1.80473	1.34472	1.15692	1.28958	1.25445	1.37531	1.50014	1.09969	1.1792	1.19351	1.46227	1.3867	1.22732	1.32768	1.30899	1.26479	1.40162	1.2609	1.45629	1.23712	1.39115	1.44161	1.38978	1.3252	1.25942	1.49031	1.60457	1.3213	1.34312	1.28023	1.62699	1.32869	1.23629	1.4045	1.39717	1.58672	1.09239	1.19581	1.25911	1.3064	1.3651	1.48208	1.35435	1.39368	1.59399	1.05759	1.40412	1.36456	1.46259	1.43438	1.32582	1.28628	1.21177	1.44658	1.44213	1.33021	1.36488	1.24024	1.47509	1.5385	1.62819	1.17065	1.32904
ENSMUSG00000051256	Jagn1	8.21309	2.50316	4.23727	4.64752	3.25124	4.6585	1.9962	3.03762	2.45229	2.26129	1.12698	7.65299	2.30279	2.29353	2.67426	1.66077	1.64074	2.29677	1.92005	1.52187	2.1265	1.06704	2.59698	2.30964	2.1861	1.9096	2.61919	2.87608	2.32013	2.49333	4.24498	3.49075	2.63929	2.27334	2.14774	3.63658	2.18224	1.45249	3.063	3.34935	6.90996	2.13833	1.81395	17.4475	3.63157	1.81251	0.421013	2.09677	1.61588	0.238128	1.29808	1.6272	2.12225	1.81087	4.87808	1.63617	2.2941	1.64367	2.40207	9.08396	0.954569	6.87951	1.55614	2.60702	2.49509	1.5478	1.45049	2.04755	2.5965	2.18396	1.96009	1.61955	1.84297	2.3737	3.02532	1.50925	2.3028	1.93244	2.31316	5.13148
ENSMUSG00000051285	Pcmtd1	2.09563	2.02174	2.97698	5.05285	6.40537	2.13765	2.60156	2.48988	2.82541	9.61346	3.40872	1.90568	2.17412	7.18217	5.45201	3.06355	3.10919	4.80167	11.9782	5.93231	2.91444	2.09872	2.20524	6.04686	22.1602	2.30825	3.24866	4.1463	0.666075	4.28132	2.42875	4.85007	5.39421	0.80448	1.82681	6.00552	7.46149	3.67136	2.36467	3.11198	2.39998	3.0914	2.5904	4.87756	2.55016	2.88798	3.17865	3.15362	6.41162	4.17718	4.0999	2.15193	1.4399	3.11781	9.55932	1.57172	2.66451	4.7257	6.96071	7.95839	2.80322	1.08237	3.80912	5.04179	4.20817	2.83455	3.17484	2.60827	3.73478	5.68334	3.33562	4.45785	3.71442	1.44778	3.76891	2.69902	4.43154	3.35204	5.31911	5.7665
ENSMUSG00000051329	Nup160	1.41723	0.82445	0.378393	0.692427	5.2375	1.58896	1.22383	0.89797	0.855687	1.40775	0.991122	1.2321	1.75133	0.830957	0.744199	1.22322	NaN	1.4182	0.839643	3.63554	1.53107	1.24879	NaN	1.22265	1.7697	1.39765	1.28422	0.882179	3.39239	0.457845	3.7682	1.16685	0.814371	1.11672	0.682277	1.48666	1.03924	1.24033	0.685028	1.9034	0.631999	2.3565	0.512251	1.12942	0.955995	0.734353	0.485598	0.46536	0.718328	1.49496	2.93776	1.28235	0.591404	1.16598	1.40377	0.643932	NaN	1.10126	1.32562	1.22255	0.983836	0.525409	0.889919	0.482272	1.64176	NaN	1.81708	1.24524	2.59122	1.51768	1.61102	1.72697	0.616786	0.80108	0.596945	1.45735	1.46901	1.16908	0.81187	1.06118
ENSMUSG00000051346	Spryd4	1.68466	2.17534	1.61111	1.18426	1.60431	3.57645	2.9959	0.758406	3.32895	0.933949	3.27142	4.80687	2.06655	2.28094	0.331405	1.58373	2.20191	3.27438	1.63877	1.29569	1.11125	3.66074	4.80032	2.20153	0.987442	3.73787	3.68686	4.25049	3.157	2.43466	6.96642	2.7936	3.20517	5.77819	2.04926	6.13903	4.01257	1.79947	1.82835	3.40894	1.49253	1.27752	1.59779	1.30159	1.3347	1.17242	1.835	2.34554	1.73553	1.44641	1.71519	0.93478	1.96936	2.598	0.771245	3.13805	0.893391	9.64535	1.39447	0.880627	1.41034	1.12049	1.29795	0.481905	1.24074	0.893718	1.29905	1.9679	0.767195	1.12594	1.12959	1.96282	3.65838	1.3102	3.06442	0.955603	2.94706	1.13938	0.915231	3.10985
ENSMUSG00000051355	Commd1	1.45102	1.37608	2.64432	NaN	NaN	2.75209	1.25856	NaN	4.10582	3.55796	0.839606	1.6088	0.871692	5.39889	5.82702	3.742	NaN	2.76607	17.0259	NaN	2.28594	0.96076	3.25867	1.39983	NaN	2.8988	4.37701	1.95575	1.22736	0.979517	0.583658	2.27461	2.67983	1.48891	3.72233	0.741414	1.47849	2.41504	0.748656	1.58022	1.84007	3.54933	0.722772	2.16004	0.773451	2.24848	1.75873	1.14841	1.92735	NaN	1.11488	1.61261	1.08916	3.6703	NaN	NaN	3.79495	1.60672	2.32073	6.47002	3.48653	1.434	3.2298	0.659073	0.590271	16.7773	2.46126	2.67823	3.14849	0.487348	1.32925	2.6026	2.24989	0.331942	1.27774	7.90768	1.93293	7.19084	3.62728	1.51104
ENSMUSG00000051375	Pcdh1	5.0127	5.08027	44.2283	2.80689	1.4824	3.11548	5.56417	2.43425	2.72833	2.55882	2.25334	3.88636	2.74725	1.62529	3.89411	1.54102	3.93221	1.80311	41.6563	1.15273	3.01625	2.19864	5.85834	5.6033	3.05003	8.62419	6.96023	2.84593	3.87105	1.67594	2.77694	2.47996	3.18396	2.50366	2.53599	2.3597	11.5863	1.72934	2.56245	3.73543	2.5108	1.48488	0.213874	0.933081	0.748711	0.779792	1.2207	0.431892	1.44315	1.01125	4.39179	3.0797	1.71036	1.94775	0.522984	1.45279	0.926683	0.501135	1.22384	2.25272	2.35144	3.89171	1.5458	2.435	0.897862	1.67883	1.70977	0.751574	1.68102	0.376498	0.464479	1.96515	0.789683	0.697724	1.86626	1.63434	0.869636	1.84353	3.2603	3.06781
ENSMUSG00000051391	Ywhag	1.38868	1.38762	1.32744	1.21705	1.34637	1.45102	1.44206	1.21028	1.30694	1.19996	1.39331	1.34681	1.43306	1.2482	1.29256	1.62244	1.42575	1.38617	1.23462	1.1399	1.33911	1.31936	1.43906	1.27433	1.23066	1.30468	1.39194	1.53517	1.44441	1.35908	1.51822	1.36671	1.46777	1.43985	1.49325	1.28098	1.50605	1.38053	1.41495	1.4911	2.02097	2.0755	2.16002	1.96046	1.97203	1.92976	1.99376	1.92249	1.81725	1.80005	1.92573	1.81388	2.07473	1.75488	1.63544	1.85332	2.07624	1.74735	1.71725	1.66812	2.29497	1.87107	1.87865	1.97751	2.05022	1.95909	2.19258	1.78295	1.90204	2.03576	2.10401	1.96628	2.10701	2.09531	1.97324	1.87054	2.06376	1.96142	1.8387	2.20361
ENSMUSG00000051412		1.46484	1.20438	1.77826	1.26627	1.50702	1.22794	0.835386	2.00875	4.83152	0.966623	1.08255	2.00784	0.539257	0.620602	0.160324	3.42284	0.831761	0.246682	6.12814	1.27282	5.28104	2.11605	3.68483	0.899699	0.92631	1.83419	2.42144	2.48022	2.15065	1.63392	1.23065	1.07438	4.11004	2.41042	5.01717	1.55766	0.852858	1.51844	2.83023	4.38461	1.43965	6.93402	2.03754	1.53205	1.18106	0.911985	1.82757	0.662015	0.525944	1.60545	2.89528	0.807686	0.355807	0.354674	0.751423	1.07704	0.494899	0.775997	0.713826	0.28214	1.46604	7.78508	1.21107	1.13833	1.17536	3.25104	3.33751	1.23634	0.645561	1.19732	4.95451	2.31381	2.67185	2.61051	1.63067	1.3336	1.2067	1.48986	1.66419	8.49805
ENSMUSG00000051483	Cbr1	4.41591	3.6669	4.75293	4.21707	4.50544	2.70798	3.58516	4.43451	3.91298	3.95696	3.83418	3.1843	3.23148	4.13186	3.94109	3.65155	4.04995	5.16386	4.25033	5.03217	2.7862	4.39089	3.08495	4.61243	4.34075	4.77194	3.46923	4.27757	3.72642	3.8744	2.46821	3.88431	3.28819	5.04126	3.81715	2.77175	2.75091	4.32562	4.31468	3.47002	9.00693	7.0984	6.17826	8.18257	8.43969	7.03468	6.49073	9.34296	6.69283	11.8179	6.65974	10.0164	9.3742	8.5279	6.2523	7.66565	7.48863	8.20292	8.25974	8.64769	7.77756	6.01131	7.5615	8.73035	9.53095	6.68191	7.81979	12.3628	8.58942	7.47001	6.42252	6.72781	6.82889	8.57071	6.20409	9.12913	10.4162	8.30868	7.30818	8.96968
ENSMUSG00000051671	Coa6	6.86841	6.91928	6.54727	5.31042	4.07292	2.64924	6.31647	3.60159	2.17443	6.21899	6.41525	6.94363	4.34418	2.36008	3.20369	9.47118	7.21999	0.234422	2.67662	3.03208	1.72875	2.8832	7.03417	8.39872	0.965075	7.38074	3.64078	4.96346	5.26462	3.86433	7.75995	6.56455	3.8641	6.36924	3.95948	9.3002	10.874	2.02325	8.78796	8.63749	8.4209	8.71108	3.1994	12.5075	5.70145	6.76071	10.1326	11.0809	8.1114	12.1776	9.4732	4.16165	3.39366	2.66367	7.49525	2.75241	6.94315	4.99465	2.35309	1.79902	27.4927	3.72712	7.34416	4.03672	4.0544	7.70967	8.19689	3.51121	3.2247	2.83188	4.42549	10.2354	2.61501	9.61143	4.66252	8.51644	7.87349	7.21822	3.64848	8.3049
ENSMUSG00000051716	Apon	0.352417	0.754931	0.568286	0.327885	0.39335	0.309125	0.354782	0.370782	0.19578	0.194285	0.486606	0.405485	0.284857	0.411628	0.386113	0.294891	0.366498	NaN	0.367884	0.207527	0.660456	0.0432229	0.304597	0.748259	0.173048	0.230117	0.240987	0.449838	0.290433	0.0942706	0.49172	0.368238	0.65386	0.127682	0.2885	0.632248	0.217031	0.195381	0.701108	0.379621	0.708469	1.07313	0.731497	0.142333	0.98981	0.435469	0.443364	0.811294	0.261787	0.261466	0.470381	0.892991	0.562924	0.194741	0.113422	0.384832	0.248789	0.371584	0.654201	0.56135	0.373144	1.50505	0.858204	0.445995	0.611693	0.14229	0.232767	0.613833	0.53025	0.247001	0.896245	0.305818	0.425698	0.206027	0.538576	0.106343	0.344818	0.593337	0.287248	0.701579
ENSMUSG00000052033	Pfdn4	3.8772	1.39625	1.62241	2.48597	6.96925	1.69738	1.92582	7.93152	4.40106	1.78664	1.69666	2.04945	2.01241	3.97341	2.55043	3.55643	1.50114	3.60744	4.56123	2.32299	1.927	2.82982	1.97328	13.6839	3.08488	3.20067	2.63491	68.459	4.01707	9.65942	5.64817	5.72732	4.6079	3.92317	4.09488	1.58359	49.7277	3.52555	2.64207	5.82247	2.50909	1.55586	2.67869	10.0157	6.84757	2.82294	2.28156	2.46253	2.65562	11.2097	2.78225	1.82637	2.77876	6.16383	1.9294	3.17965	3.54063	6.93225	23.9298	7.67276	2.57178	2.86987	4.69946	2.17687	12.5695	8.54941	5.88669	4.29346	6.7977	4.34608	10.4089	5.42181	4.86972	6.1418	12.8639	4.2233	2.92749	4.07366	5.11245	14.0627
ENSMUSG00000052102	Gnpda1	1.72819	0.774925	0.940687	0.325303	0.552256	0.632383	1.52145	0.361639	0.371633	1.97674	0.480955	0.829588	0.751466	0.845878	0.466434	0.965397	0.969882	0.728552	0.958143	0.175379	0.756142	0.927804	0.494566	0.426782	0.375631	0.203145	0.589885	0.181715	0.280658	0.130954	0.174843	0.565087	0.715257	0.980483	0.384499	1.23958	0.29795	0.591041	3.30316	0.712031	2.82126	2.64475	4.04339	0.574183	1.58693	2.23263	3.49446	0.485961	2.04556	0.890013	2.55835	1.15982	2.33553	0.4851	4.50521	1.99417	5.41758	1.64514	1.0881	0.719584	2.33639	1.56312	0.590995	1.32466	0.467023	1.88898	2.82412	2.6699	2.42476	0.493047	0.224628	0.812666	1.4376	0.544972	1.23297	2.52437	0.963674	0.763347	0.560233	2.42614
ENSMUSG00000052144	Ppp4r2	1.62644	0.961909	0.871153	1.69109	1.6247	1.07272	0.602867	0.628262	0.911347	1.82771	0.80686	1.99771	0.964378	1.17923	1.00204	0.688853	0.390464	1.36446	1.13565	2.1682	0.844784	0.798055	0.917015	0.897892	1.61368	1.52977	0.754792	0.796443	0.720075	2.28819	2.14981	1.97706	1.61654	1.94631	1.60161	1.33389	1.14865	2.0441	1.92204	0.87495	0.253121	0.469293	1.05053	0.833219	0.914378	0.840633	0.619693	1.00033	0.648822	0.536834	1.55145	0.820993	0.463884	0.424577	0.461451	1.30156	0.667162	1.20495	0.487492	NaN	0.673881	1.82468	0	0.622103	0.785547	0.279326	1.28618	0.696772	0.508214	0.369904	0.509149	0.520354	0.682636	1.49433	0.821623	0.582441	3.94875	0.604361	0.705822	2.82382
ENSMUSG00000052214	Opa3	1.3915	1.1715	1.1891	3.32531	2.93597	1.36044	1.33695	1.82617	2.14902	1.83836	1.34501	1.56217	2.59783	2.32638	7.41651	1.44236	2.45675	4.52836	4.77064	3.46024	1.44108	1.49164	1.70914	2.76495	4.12016	1.41396	1.91619	1.69186	1.79491	1.90597	1.93473	3.21997	1.68356	1.56386	1.64025	1.67281	3.46333	3.57593	1.92403	3.38239	2.04794	1.758	1.81023	1.87616	2.20934	1.62754	1.48034	2.28369	1.76337	2.24129	1.82532	1.34208	1.32365	5.1972	3.61195	2.71366	1.54853	3.76675	17.7676	3.00224	1.98258	1.93495	1.72323	4.02731	1.95355	2.23032	1.9959	1.92667	8.0495	2.34947	2.00319	4.04434	1.91956	3.65474	1.6052	1.73147	3.15891	1.81117	3.19106	3.32711
ENSMUSG00000052299	Ltn1	2.18164	1.47698	1.27746	1.27189	1.26319	2.24154	2.11926	1.73107	1.08739	1.49402	1.25823	1.14822	1.80596	1.95594	3.84313	1.8519	0.947925	1.74202	1.62121	0.671379	1.27086	0.78234	1.26094	1.08942	2.10111	1.6636	1.29481	1.04814	2.16071	1.03875	1.85567	1.3283	1.86117	1.00786	1.27907	1.87418	2.30244	1.38292	1.21597	1.19944	1.68677	0.562226	2.04401	0.982749	3.57286	2.30475	1.12751	1.79606	2.11556	1.46709	1.43253	3.15476	1.86202	2.45049	2.11894	0.860373	1.52062	1.87305	1.2695	1.61185	1.47311	1.17929	1.81467	2.13827	2.21687	0.869354	1.00089	2.48714	1.23008	1.87037	1.16356	1.23449	0.744123	1.22374	1.50708	1.80244	1.28976	0.90741	1.86647	1.31383
ENSMUSG00000052337	Immt	2.32811	2.027	2.3564	1.68566	1.68187	1.9505	1.84604	1.99288	2.26919	1.67623	2.06793	2.22085	1.79367	1.63495	2.12705	1.8495	2.01286	1.84091	1.7038	1.47635	2.07393	2.01411	1.7767	2.02248	1.62226	1.97589	2.20506	1.97591	1.92131	1.72574	1.94179	2.56707	1.96992	2.30802	2.03651	1.8413	2.29802	2.15129	2.23213	2.31763	3.06769	2.75121	2.56572	3.51829	3.12741	2.68308	2.78355	2.6214	1.86719	2.53311	3.03124	3.13585	3.27734	2.47152	2.79897	2.44561	2.9506	3.2571	3.0433	2.54379	3.20814	2.61609	3.10433	2.56991	2.7795	3.18493	2.90661	2.34652	3.47843	4.84975	2.43219	2.81607	2.71731	3.2969	2.6768	3.54681	3.16811	2.76114	2.21075	2.98155
ENSMUSG00000052363	Zdhhc19	2.09047	1.28486	1.38106	1.76333	0.180775	1.80794	1.3194	1.23061	2.42489	1.58532	1.68134	1.55547	2.09646	1.12985	7.70506	0.790794	2.36609	NaN	1.91336	NaN	1.68772	1.88814	1.17809	NaN	1.48654	0.707426	1.42847	1.21456	1.38008	1.44969	1.14593	1.29333	1.40837	1.645	1.23639	2.77477	1.11084	1.45557	1.6644	1.59126	1.25556	1.15734	0.998227	1.36361	1.48279	1.2499	1.37456	0.500761	1.65374	0.937326	1.54588	1.53267	0.999495	1.65148	3.97791	1.24366	0.825549	2.20591	0.8218	NaN	1.3959	0.613776	0	0.637397	1.35659	1.03367	0.999381	0.838179	1.144	1.04115	0.964077	1.28064	1.13859	NaN	0.893584	1.15115	1.01519	1.01447	0.815642	1.27544
ENSMUSG00000052392	Acot4	9.96778	1.3607	4.16264	0.727768	1.91695	2.74149	2.20015	1.43766	2.29041	0.858609	5.30613	3.17736	1.02899	2.61644	2.94552	4.43729	2.54548	2.88164	0.749911	1.49133	5.59532	0.939008	0.921867	1.02088	2.52907	2.63469	2.89444	0.948376	0.904846	1.24019	0.465891	1.63239	1.02906	4.16342	0.56105	2.52407	2.13547	1.60675	0.954937	2.67442	10.8073	12.5938	32.4694	24.7716	18.9013	22.703	13.0252	26.2271	8.08885	23.8425	17.966	41.1652	26.4511	25.0781	39.1303	29.079	22.9325	9.208	36.745	12.9672	15.5598	15.7434	14.7334	19.0631	9.692	35.2617	14.6502	14.1905	3.38742	13.1874	10.3876	4.01467	19.5951	4.80005	7.13869	19.0721	15.5343	19.9538	2.88616	11.679
ENSMUSG00000052397	Ezr	1.1338	2.93812	1.96137	2.94236	1.37933	3.12157	1.32696	2.72318	2.84344	1.48141	1.53277	1.94423	1.32147	0.451073	2.79366	2.0871	2.04562	15.6413	0.702489	NaN	2.1469	1.79476	3.11937	3.89251	1.22477	1.84444	1.36449	3.1365	2.60129	2.94386	1.67921	2.66179	3.04062	1.98923	3.53967	1.40167	2.48459	1.93377	1.88613	2.46085	0.640935	1.17152	1.13794	1.40911	2.58222	0.909116	0.717454	2.46817	1.17255	2.91506	1.27289	1.61577	2.71709	6.87425	1.70271	1.07477	1.50434	0.570479	2.06752	NaN	1.00661	1.26126	1.08572	0.800193	2.14101	1.17129	1.04888	1.4213	2.84233	3.16048	1.9373	1.57624	2.00894	1.48317	1.34095	4.01812	4.9194	2.96974	3.201	1.68003
ENSMUSG00000052428	Tmco1	1.93683	1.51733	1.54373	2.30931	1.42649	1.09126	6.67623	1.02993	2.0798	1.64752	1.13326	0.351644	1.87954	NaN	1.64175	1.50273	1.645	2.28045	1.83588	1.87435	1.23533	1.04498	2.01961	1.66191	1.06687	0.559971	1.32814	1.20211	8.96714	1.10986	2.56598	4.86298	10.3858	3.05237	2.39652	1.98892	1.50848	1.48314	0.703459	1.54517	2.13439	4.05663	0.645225	4.72811	1.31647	2.35209	1.78161	2.67259	1.55299	4.20992	0.94895	2.05595	2.28548	1.62264	2.36706	0.54006	1.93976	1.94125	2.4306	2.23209	14.0372	4.67279	0.937306	3.04593	2.5214	NaN	1.21163	4.62683	1.80297	2.41468	1.95411	9.78264	3.82709	NaN	3.21479	1.80059	2.01872	1.98158	2.28789	1.40076
ENSMUSG00000052456	Get3	1.54054	0.841245	1.92329	2.17017	1.82373	2.20755	1.38846	3.63026	2.52105	1.21009	1.71132	1.4819	2.18719	4.46772	1.73514	1.35722	1.04704	1.03437	1.61776	3.87488	1.06532	1.7333	1.10614	3.52069	2.2058	1.93167	2.42418	2.70023	1.69067	2.3369	0.705849	1.30057	1.9313	1.39723	1.53428	1.34747	2.02093	1.60308	1.92687	1.70952	1.99287	1.336	1.55481	1.83108	2.59712	1.70402	1.05114	1.88935	1.88516	3.34347	1.81833	2.02411	2.02017	2.29083	1.75206	1.42937	1.96165	2.24581	2.05567	2.6992	2.50033	0.958743	3.17852	5.03613	4.55719	2.76693	2.15723	2.74869	1.61506	1.81644	1.44201	2.41181	1.83789	1.88969	1.89581	1.15946	3.72691	2.40613	1.94845	2.96544
ENSMUSG00000052459	Atp6v1a	1.46401	1.54355	1.29886	1.84331	1.44801	1.53629	1.25373	1.34531	1.24126	1.33796	1.42298	1.48985	1.49155	1.99428	1.2653	1.67715	1.43849	1.3595	1.39157	1.93014	1.54979	1.42826	1.3636	1.15255	1.65613	1.49861	1.3363	1.54424	1.27133	1.37744	1.80292	1.45433	1.49068	1.45337	1.43915	1.50751	1.30543	1.31131	1.38615	1.52211	1.50202	1.49005	1.2739	1.48546	1.55263	1.49626	1.52305	1.58366	1.94407	1.57949	1.48843	1.84646	1.19249	1.67518	1.64009	1.3125	1.22806	1.50904	1.45636	1.40554	1.12169	1.72388	1.44222	1.14534	1.58742	1.79829	1.57853	2.58923	1.51008	1.59614	1.7579	1.53053	1.72405	1.64168	1.60529	1.44497	1.91541	1.80104	1.66593	1.36782
ENSMUSG00000052488	Cherp	3.63028	0.782607	1.03577	3.14587	1.28618	2.03781	1.99839	0.626776	0.974619	0.867216	1.36615	1.45453	3.02989	0.634693	1.29258	1.25104	8.90486	0.720641	2.69354	0.651575	3.19352	2.42724	0.40838	3.49605	0.195691	1.96724	1.21806	0.794614	1.02632	2.90922	0.793094	1.15129	0.921027	1.00799	1.16366	1.28084	2.22025	1.81279	0.999106	3.63645	0.407388	0.80015	1.1173	1.98253	0.589002	0.772924	0.209168	0.497984	1.13892	1.6612	0.388724	NaN	13.4513	3.77318	1.49087	0.461424	0.588676	0.939078	1.97784	NaN	1.77633	1.22908	NaN	1.16913	0.650385	0.802842	1.38513	1.20889	2.41764	0.867068	0.942591	1.15086	0.927312	1.30533	0.466552	0.63006	0.627592	1.73973	1.05026	0.322099
ENSMUSG00000052520	Cyp2j5	2.56051	1.91038	1.49396	1.43126	2.06496	1.43657	1.87118	1.52795	1.98904	2.12335	1.74788	1.62254	1.5606	1.88722	1.75282	1.60849	1.45123	2.54716	1.5205	2.3221	1.6297	1.92467	1.67128	1.34373	1.91489	1.63168	1.56353	1.40313	1.54386	1.40203	1.56891	1.41496	1.73254	2.04545	1.25429	1.59803	1.48846	1.4406	1.89852	1.68437	1.54336	1.66727	1.84227	1.73525	2.06912	1.61002	1.88989	1.9943	1.33396	1.5225	1.4862	1.61259	1.71217	1.42532	1.74771	1.59386	1.81303	2.56245	2.28596	1.68486	1.94857	1.75891	1.56419	1.81065	2.58308	2.06872	1.38306	2.40292	1.83449	2.62835	1.65083	1.84556	1.70132	1.64137	2.58933	1.87259	1.66311	1.70425	1.25903	1.91598
ENSMUSG00000052562	Slc22a30	0.863925	0.593023	0.508812	0.280099	1.07074	0.745268	0.273672	1.77481	1.29087	3.50292	1.40024	2.09068	0.602648	1.66905	0.983709	0.524103	1.82283	2.6762	1.01336	1.28655	1.45115	0.532377	2.70238	3.3765	0.186262	0.256774	0.553836	1.22708	0.672509	0.589148	0.641186	1.45489	0.707586	0.682804	0.771328	0.912488	0.591872	1.21541	1.6488	1.27588	0.859931	0.320245	0.210889	0.0363807	0.14358	0.28976	0.544695	0.123657	0.217451	0.344289	0.313173	0.319777	0.258235	0.169829	1.45778	0.530472	0.435265	0.0581697	0.89772	0.362851	0.356365	0.248128	0.188335	0.689636	0.0751162	0.129178	0.441655	0.250541	0.946696	0.11744	0.374061	0.256288	0.343807	0.386853	0.704672	0.497439	0.259662	0.106691	0.0697193	0.122517
ENSMUSG00000052595	A1cf	1.92334	1.66959	1.71543	2.35764	1.42345	2.07355	1.85433	1.77728	2.30084	2.17567	1.96085	1.88927	2.15117	2.41019	2.35361	1.6527	1.83457	1.81461	2.17489	1.76603	1.95004	1.5824	1.82843	2.22661	1.98805	1.77865	1.92439	2.4741	1.89716	1.8738	1.7003	2.36301	1.53928	1.83849	1.65754	1.87097	2.12198	2.04487	1.75915	2.0482	1.35499	1.38332	1.83514	1.40884	1.35551	1.69518	1.68399	1.48586	1.38164	1.73809	1.66504	0.726468	1.4384	1.6091	1.51345	1.01069	1.52201	1.7929	1.48387	1.63196	1.52394	1.47162	1.82162	1.81076	0.62014	1.63457	1.71867	1.27118	1.33335	1.63628	1.62886	1.59866	1.408	1.92298	1.53922	1.20149	1.69475	1.2883	1.57015	0.89624
ENSMUSG00000052605	Isoc2b	1.27325	1.85508	1.60146	1.18537	1.18616	1.77682	1.1535	0.926614	1.09936	2.087	1.64047	1.17031	1.23642	1.12932	1.55483	1.11414	0.85728	1.6457	1.31649	1.34861	1.53112	1.3462	1.19271	1.25889	1.16912	1.15267	2.12082	1.66704	1.31053	1.60808	1.35322	1.45766	1.23445	0.861305	1.27536	1.63483	1.04594	1.49872	1.37909	1.15088	2.3348	2.01547	1.57229	2.59534	1.85503	1.05285	2.18691	2.16601	0.800806	2.14922	4.28653	1.97379	2.29839	2.6575	2.4293	3.86886	1.83589	4.18767	1.53887	2.0138	1.22086	1.16158	1.94525	1.89221	3.20561	2.16837	2.29803	1.72794	1.87465	1.92345	2.22993	1.83068	1.67882	1.93054	1.70856	2.0772	2.61842	1.76082	1.00035	2.66952
ENSMUSG00000052681	Rap1b	NaN	1.51705	1.72084	4.48316	NaN	4.61815	1.9047	NaN	1.02389	6.2821	6.92286	NaN	NaN	3.54756	4.11622	1.56499	2.08498	0	9.10434	19.2737	2.53029	4.03377	3.24352	2.6175	2.80673	11.8094	3.47542	3.68816	NaN	3.72796	2.85111	1.63724	1.42149	3.61227	1.83114	3.23385	1.3673	3.98263	NaN	5.98017	6.38806	10.742	3.16141	2.68258	3.39257	2.46103	4.58595	2.40231	2.79521	2.8247	6.27339	4.34189	4.14525	2.45675	3.23979	1.45741	2.23927	2.7495	1.57624	23.337	5.50909	2.82843	NaN	4.98977	2.00949	18.3662	6.29552	8.88861	2.69382	3.66674	4.66008	1.74428	2.87363	1.68278	1.62325	2.03654	3.79854	2.919	1.85299	2.3789
ENSMUSG00000052698	Tln2	2.19161	2.10177	1.71354	1.23841	1.04696	0.929699	1.45145	1.82341	2.36128	2.20634	1.7264	1.97034	1.94062	3.34238	1.55079	1.10818	2.04534	2.09811	1.77748	2.03412	2.16499	1.53808	1.85719	2.3129	1.13826	2.32545	2.34761	1.25098	1.57842	2.08853	2.20405	1.48928	1.93479	2.28845	1.5015	1.97831	2.22091	1.33171	2.50056	1.9461	1.94408	1.93076	2.20461	1.55981	2.03562	2.20451	2.11122	1.36541	1.79011	1.29389	3.46821	1.22477	2.08323	1.21969	1.94779	2.33565	1.58856	2.17349	2.78586	2.23285	1.82923	2.17456	2.69784	4.16438	1.93737	3.55451	2.33147	2.26617	2.40089	2.98113	2.20495	2.88646	1.89614	1.78412	2.80677	3.04669	1.21217	2.04217	2.13204	1.42688
ENSMUSG00000052798	Nup107	0.673935	1.02492	0.496321	2.10363	1.09555	1.09437	0.645969	0.976035	1.12805	0.278233	1.80272	0.555155	0.798846	1.27948	1.46197	1.54005	0.902916	0.679788	1.83151	0.820215	0.840082	1.5248	1.44711	0.591747	0.78327	1.70168	1.85092	0.910735	1.10531	1.68728	1.12351	1.59555	1.83198	0.778224	1.08115	1.80448	1.31932	1.16869	0.738213	5.0583	0.355458	1.84679	0.360567	1.98877	1.00289	0.590548	0.744428	0.964507	1.87989	0.933891	1.33107	1.19443	1.03705	0.380718	1.78868	1.52406	1.83601	0.327331	1.10121	0.593914	0.965616	0.368116	1.00851	0.559956	0.820556	0.800829	0.0481286	0.804912	1.13979	0.785816	0.937629	0.869772	1.09984	1.03224	0.50948	0.68303	0.721511	2.5434	0.596458	0.522323
ENSMUSG00000052833	Sae1	1.2495	0.925541	1.11587	1.10546	1.12324	1.21139	0.969985	1.38838	1.62221	0.917829	1.62308	1.22143	1.12683	1.00059	2.192	2.01625	1.18406	1.63235	1.06287	1.36826	1.15373	1.96414	1.1907	4.67904	1.45851	2.31923	1.27491	1.30263	1.13528	1.52571	1.31182	1.2795	1.01475	1.07715	1.34193	1.26282	0.900657	2.09875	1.39307	1.44454	0.996798	0.901314	0.808376	1.13058	1.00377	1.04651	1.00989	1.08734	1.21811	2.38251	1.0068	1.61562	1.04964	1.11602	1.53923	1.35366	0.887009	0.965156	1.20572	1.10975	1.17948	1.10789	1.217	0.783502	0.61769	0.990496	0.850318	1.241	0.953774	0.913977	1.56894	0.641735	0.82395	0.788347	1.04734	0.882419	1.31027	1.07772	1.57399	1.21035
ENSMUSG00000052928	Ctif	0.427162	0.282626	0.389257	1.60711	0.764812	1.40825	1.03187	0.485232	1.2224	0.634517	4.68107	1.20386	1.23269	1.50005	1.8871	1.15305	0.371278	0.7721	0.606129	1.62224	1.28498	1.23923	1.46683	NaN	1.28497	0.955682	0.763353	1.11205	1.38396	1.35452	0.972313	1.96736	0.811191	2.74219	0.879474	1.51301	1.48495	1.14527	1.49526	0.814024	1.66191	1.30977	0.854521	1.319	0.454885	0.421405	0.549673	0.155693	0.114025	0.717749	0.604159	1.32983	0.478015	0.263744	0.926894	0.569495	0.976841	1.26522	0.333013	0.587486	0.573762	0.694568	NaN	1.89839	0.832787	0.156005	0.520833	2.18908	1.42734	0.30668	0.992813	0.683418	0.975424	0.823966	0.788726	0.38649	0.427975	1.30223	3.96835	1.12664
ENSMUSG00000052997	Uba2	1.40664	1.17	1.57589	0.463905	1.03904	0.831979	1.00349	1.4389	0.74756	0.835353	1.60052	0.875127	2.09703	1.28623	2.33298	1.29306	1.0843	1.75783	1.46186	1.48817	0.413256	1.52502	2.15938	1.2652	1.05726	1.11557	1.24402	1.14432	0.869515	2.41389	0.869394	0.89408	1.84196	1.1238	1.0297	0.879664	1.61605	1.55969	1.14344	0.843776	0.687618	1.1758	1.16183	0.805763	1.11454	0.821132	0.900543	1.23522	1.189	1.51662	0.928009	0.91569	0.817614	0.888848	2.47384	1.14086	1.06407	0.641942	0.704881	2.43655	1.081	0.988369	2.07917	3.81576	0.658807	1.45477	1.21658	0.920391	1.08253	0.763871	1.509	1.03933	1.71779	0.889374	1.21016	1.10909	1.5277	0.906722	2.27736	0.542742
ENSMUSG00000053119	Chmp3	1.5528	1.68559	1.36267	3.66991	1.67422	1.4843	1.05876	3.09357	5.81487	1.91734	1.2681	1.13736	0.82754	3.46407	0.768098	1.35714	1.48599	12.7203	2.35581	0.465418	0.658336	1.25531	1.06954	4.0884	1.37486	1.52729	1.06485	0.844874	0.799309	0.601237	1.2472	1.32316	2.56876	0.613034	0.591414	1.46882	1.15669	1.38862	0.961464	0.774648	1.79424	1.76802	1.2372	0.616781	1.08063	1.37517	1.35232	1.30425	1.27605	1.11886	1.12366	2.27726	0.918544	1.15128	2.17452	1.99952	0.801954	1.00913	4.04344	0.858436	1.27995	0.9368	1.03675	1.70276	0.787257	1.23643	1.10589	0.743796	1.053	0.863866	0.34228	0.868889	1.82154	1.54546	0.986906	0.901482	0.529075	1.85983	0.53852	0.677563
ENSMUSG00000053279	Aldh1a1	2.00997	2.3021	2.39234	2.29861	2.19325	1.88512	2.1223	2.01997	1.73585	1.86606	2.28709	1.98378	1.81435	2.03229	2.02893	2.40558	2.14417	1.94404	1.72953	2.10921	2.1019	2.18229	2.03421	2.0249	2.10709	2.07911	2.20867	1.49851	2.17412	1.89011	1.28681	2.22059	1.78594	2.21395	1.9713	1.78296	1.50018	2.12224	2.26909	1.92455	4.35564	4.42719	5.44925	4.87018	4.38443	4.71972	4.47706	4.25345	2.38674	4.16962	4.36409	4.9936	5.5512	4.19087	3.83221	3.74559	4.46427	4.21486	4.76278	4.07846	4.72069	4.56122	4.64269	4.38404	4.9347	4.36673	4.20741	4.27006	4.14089	4.47872	4.30508	4.76474	4.51272	5.1061	4.68183	3.33654	3.91115	4.20847	2.62549	4.74516
ENSMUSG00000053329	Gatd3a	1.14608	1.4218	1.12056	0.988872	0.981527	1.21775	1.14901	1.19255	1.00021	1.10784	1.12415	1.4057	1.00246	0.954765	1.02386	1.36521	1.13734	0.98415	0.908011	0.928365	1.23938	1.08184	1.33235	1.02184	1.29742	1.37979	1.34049	0.987938	1.18671	1.65424	1.13379	1.07319	1.16095	1.0553	1.11826	1.39051	1.22398	1.41537	1.28277	1.00482	1.63283	1.47525	1.51171	1.57787	1.3046	1.45072	1.71378	1.37764	1.65337	1.41792	1.87283	1.57756	1.3793	1.27928	1.12304	1.25345	1.83712	1.26876	1.19104	1.29475	1.728	1.51711	1.3171	1.27636	1.62612	1.54441	1.41901	1.21389	1.41292	1.29048	1.24022	1.16348	1.25475	1.18051	1.24446	1.62328	1.26674	1.20577	1.24048	1.29474
ENSMUSG00000053333	Dis3l2	1.6103	1.20047	1.30046	2.2464	1.75194	0.840883	1.22396	1.23466	1.31722	1.1806	1.48712	1.67101	0.850451	2.07139	3.19473	1.73891	2.52523	0.386661	1.74348	0.486875	1.72066	2.26564	1.37479	1.13179	0.480161	0.911603	0.897883	0.653634	1.21267	2.09609	0.647817	0.792228	2.04873	2.90867	0.802527	1.66424	0.942117	1.88037	1.45753	1.42401	1.59404	0.9314	1.26331	1.18211	1.38487	2.11463	1.76857	1.23877	1.1223	0.966148	2.02634	1.74379	1.73674	0.662297	2.39181	1.71643	1.64586	1.97901	2.6451	1.37255	1.66038	1.94546	1.55566	1.80833	1.92896	0.859898	1.60566	1.84387	2.52321	1.29672	2.65198	1.65889	1.7821	0.80197	1.29797	0.943597	1.07902	1.79595	1.78611	1.32146
ENSMUSG00000053436	Mapk14	1.15775	1.49786	1.45007	0.474897	1.06681	0.968896	0.940643	0.364762	6.57742	0.852615	1.72882	1.86441	1.52015	0.904408	1.8774	1.30432	0.737648	0.382422	1.34295	0.43597	1.78744	1.5805	1.0119	0.400247	NaN	0.775646	0.463285	2.17803	1.20939	6.9014	1.77161	1.32744	0.843215	1.20272	1.21497	0.791041	1.55505	1.0799	0.887199	0.884948	0.829249	1.11507	1.30832	1.34095	0.417136	1.49451	1.27504	2.25221	0.961865	3.95613	1.48703	0.739292	1.14901	0.968704	0.67861	2.50279	4.61812	0.444637	0.475247	0.505495	1.61231	1.3047	6.5484	NaN	1.16783	0.928476	1.95727	0.689382	0.258763	1.47614	1.19972	0.765505	1.43576	1.16831	1.11968	0.692685	0.402046	0.888285	1.48693	1.2264
ENSMUSG00000053510	Nrdc	1.60496	1.06195	1.02201	0.998466	1.064	1.00438	1.05957	1.20383	1.58877	1.19832	1.03299	0.779388	0.844222	2.00423	1.46683	1.1503	0.85756	0.958066	1.2269	0.701657	0.667924	0.852941	0.904243	0.782975	0.899738	1.00841	0.977463	0.94114	0.999552	1.09761	0.943877	0.697232	0.882953	0.85454	1.03251	1.0578	1.40057	1.02329	0.76541	0.989004	1.23555	1.20619	1.22449	1.35432	1.38408	1.70098	1.45528	1.38177	0.7901	1.649	0.875953	1.32335	1.41795	1.70706	2.57983	1.24769	1.68231	1.81905	1.22726	1.07348	1.21036	1.17777	1.55033	1.35042	1.35949	0.971821	1.55412	1.62716	1.5863	1.97232	1.38841	1.0626	1.22967	1.16516	1.19901	0.997935	1.41852	0.969273	0.888802	1.05427
ENSMUSG00000053565	Eif3k	1.14784	1.18924	1.11041	1.19479	1.11824	1.36793	1.20458	1.14792	1.02129	1.12137	0.88833	1.18314	1.19565	0.963931	0.993931	1.09435	1.13579	1.8236	1.34987	1.05536	1.02086	1.126	1.2353	1.31626	0.986817	1.11161	1.00133	1.20365	1.02806	1.0977	1.22776	1.23579	1.18707	1.04986	1.07296	1.25793	1.21707	1.19786	1.06167	0.95272	1.00261	0.756625	1.1024	0.90198	1.03344	1.03582	0.999579	1.05082	1.04151	0.880466	0.951292	0.9644	1.07634	0.806649	1.3607	0.858908	0.981354	1.01202	0.934106	1.1735	0.969774	1.136	1.11676	0.880975	1.00152	0.900719	0.997629	0.888885	1.2057	0.989051	1.06203	1.0754	0.899014	1.05117	0.925769	0.907998	0.844034	1.06935	1.07932	0.858802
ENSMUSG00000053644	Aldh7a1	1.7135	1.9694	1.96214	1.55265	1.66542	1.80064	1.68717	1.69409	1.63811	1.6108	1.89709	2.04958	1.56277	1.76108	1.86869	1.92514	1.79003	2.03887	1.65048	1.5135	1.64056	1.69128	1.52746	1.82656	2.00205	1.75729	1.77961	1.87167	1.66232	1.95584	1.6995	1.72172	1.32927	1.62486	1.50217	1.69452	1.57942	1.60089	1.97725	1.71342	2.27365	2.47857	2.60308	2.19593	1.69451	2.31488	2.39713	2.06537	2.04512	2.10521	2.89357	2.58069	2.34311	1.90587	2.00753	2.06748	2.2927	2.40217	2.4142	2.3367	2.09764	2.44122	2.23633	2.07457	2.04166	2.41361	2.09294	1.43595	1.4591	2.02087	1.43188	2.15959	2.36374	2.2713	1.89171	1.9482	1.73808	1.6918	2.10866	1.97459
ENSMUSG00000053768	Chchd3	1.8237	1.41357	1.41794	2.75007	1.27655	1.79577	1.3842	1.66871	1.46332	2.12643	1.37351	1.44487	1.63107	1.83463	2.89178	1.76082	1.67913	1.63151	1.08072	2.37686	1.43221	1.46001	1.35604	1.69552	3.76872	1.58057	1.72475	1.65942	1.48745	1.51538	1.62363	2.09803	1.50496	1.96406	2.59908	1.70553	1.58419	1.59774	1.69996	1.74548	3.12865	2.8764	3.08631	2.14796	2.11982	1.82395	1.91281	1.86417	1.41055	1.88756	2.12267	2.0733	2.31727	21.7681	5.14954	2.35028	2.9668	1.5669	6.67709	3.74361	2.98618	1.94205	1.72018	2.3412	3.18278	2.26112	1.73825	2.00221	3.02617	5.06019	2.09436	2.27021	2.04994	3.04973	2.0942	3.4932	2.17976	2.66313	1.94639	2.11948
ENSMUSG00000053774	Ubxn7	1.41541	1.76275	1.60474	3.22692	2.32593	2.28919	1.25687	3.28863	1.77818	2.88721	2.28244	1.48319	2.34454	2.69995	2.15047	1.96547	2.13221	1.54041	2.81618	2.03445	4.75634	3.88902	3.18752	1.81942	2.7618	2.02719	1.34758	1.92381	1.6398	4.40865	4.44035	2.73314	6.60924	3.32473	1.94834	2.44749	2.80864	2.51453	1.62942	1.42811	3.41243	1.01687	3.23815	0.813192	1.23246	0.696683	0.947771	1.29568	1.07598	0.890717	1.32106	0.917251	1.02439	1.24942	0.76168	0.386536	2.86172	0.799971	1.69334	1.35992	2.77581	0.841809	3.13437	0.852463	0.527834	0.447957	1.20005	0.705166	0.86483	0.865359	0.93691	0.92637	1.08771	0.68646	0.929298	1.0649	1.35157	1.11604	2.19273	3.23265
ENSMUSG00000053838	Nudcd3	2.29369	1.72967	1.99348	1.64691	1.8228	1.96462	1.92419	1.56763	2.48952	1.80823	1.92978	2.10553	2.00996	2.33019	0.848792	3.15227	1.92925	2.53923	2.09329	2.21121	2.00089	1.65696	1.47292	1.13261	1.837	1.50522	1.35498	7.9046	2.03077	1.8484	2.24469	2.0125	1.95532	1.37285	3.09044	1.55736	1.50163	1.73625	2.41738	1.88281	2.17385	1.14259	2.21381	2.23299	2.03104	2.12961	1.59955	2.09112	2.1678	2.02775	1.95951	2.38749	1.2742	2.917	1.91392	1.51489	3.28089	1.818	2.63144	2.38341	1.98579	1.43021	NaN	3.18367	2.15544	1.8882	1.86271	2.19789	1.63168	5.0879	1.85662	2.80717	1.40167	1.98208	2.26529	1.19097	1.87895	1.72527	2.14628	1.82984
ENSMUSG00000053841	Txlna	0.601858	1.16239	0.528019	0.884464	0.733822	1.23902	1.13279	0.841574	2.84029	0.918937	1.55047	0.908594	1.67799	0.498188	0.838943	0.550965	1.15559	1.51407	1.28423	0.534133	0.709924	0.681302	0.686653	1.48433	0.931577	0.688376	0.852709	0.65203	0.778046	0.999385	0.531843	0.773708	0.914772	0.6126	0.913991	0.745454	1.00399	1.46061	0.794899	1.38728	1.99305	0.71472	0.374743	1.96726	0.689308	0.581989	1.05688	1.08079	0.915939	0.487113	0.754972	0.489058	0.271859	0.359798	0.558553	0.492227	0.909733	0.647167	0.639042	0.76287	0.771798	0.847772	0.665431	0.463294	0.727084	0.666261	0.68292	0.582833	0.771036	0.696894	0.780551	0.700089	0.673058	0.495798	0.742904	0.348321	0.727389	0.641635	0.587313	0.842172
ENSMUSG00000053931	Cnn3	2.38864	2.97575	2.8327	2.00244	2.28204	2.64207	3.0906	3.51609	2.08368	3.02315	2.19674	2.07391	2.72338	2.16404	2.26566	3.23237	2.25519	4.01714	2.28894	3.06197	1.85251	2.95754	2.22177	2.21052	2.67077	3.49271	2.14593	2.00532	2.07913	2.12886	2.29311	2.97749	2.06379	2.00279	1.99851	4.00036	2.4504	1.9637	2.50185	3.35923	2.24674	2.57846	2.90324	2.68223	2.23152	2.07554	2.14666	2.78358	2.29246	2.47255	4.20572	2.08074	2.61287	2.00498	5.1681	2.66057	3.85648	4.08662	4.11653	2.11194	2.65832	2.12095	1.49533	4.27022	2.02956	2.37864	2.16297	2.8994	2.29165	2.66455	2.00943	1.83215	2.03589	1.8138	2.54673	2.6902	1.56795	4.28412	2.30315	2.64978
ENSMUSG00000054008	Ndst1	1.07533	0.851079	1.093	0.937871	1.06026	1.29054	1.6947	3.86478	0.848415	1.27624	0.983352	1.15099	0.883031	1.21351	1.56232	1.78639	0.527472	1.63582	1.75966	3.12436	1.2597	1.22341	1.00693	1.84189	1.47235	2.40407	0.795399	0.893457	0.551895	1.43442	1.40612	0.985916	0.460508	1.53193	0.921913	1.48839	2.54176	1.05714	1.22911	0.857424	0.526519	1.29457	0.726743	0.862394	2.40029	0.650591	1.09952	0.449757	0.672875	0.812642	0.462423	0.406144	0.407689	0.70374	1.11941	1.03357	1.45542	0.731844	1.29917	1.52426	0.398014	0.349703	1.04391	1.37151	0.136155	0.91262	0.712222	0.695444	0.673986	1.65285	0.742623	0.234684	0.636283	0.956632	1.20688	2.38309	0.578247	0.851397	2.02111	1.8664
ENSMUSG00000054021	Sirt5	0.814797	1.03415	0.76108	1.39004	1.29118	0.909989	0.481135	0.900425	0.777364	1.61628	1.34304	1.13189	0.828142	0.832834	1.15625	1.09	1.0455	1.77762	0.83907	0.917384	1.14263	0.849279	0.995807	0.807519	1.43847	1.25598	1.2163	1.16704	0.692111	1.21505	0.977928	0.685236	0.789656	1.54931	1.01543	1.14384	1.02183	0.880234	0.991769	0.860574	1.38792	1.74222	1.76432	1.67742	1.8311	1.09749	1.6309	2.07605	1.82924	1.51855	1.63557	2.10229	1.77683	1.93646	1.47999	2.04287	1.92828	1.25709	1.90003	2.02548	1.75516	1.55118	1.30992	2.0746	1.83145	1.31135	1.04224	3.25308	2.12269	1.8032	1.56438	1.01358	1.22791	1.36058	1.86597	1.85244	2.06666	1.21868	2.22976	1.93494
ENSMUSG00000054277	Arfgap3	0.98332	0.746921	0.739895	1.24735	1.42855	1.02784	1.30453	0.652546	1.00343	1.05672	0.674242	0.775216	1.0993	1.4887	0.31789	0.752283	0.665005	1.17718	1.14442	1.29431	1.02397	0.824128	1.52452	0.916415	0.975068	1.03466	1.09819	0.840642	1.08577	0.779056	1.0347	0.842566	0.958585	0.637793	0.955933	1.30814	1.4127	1.03717	1.3609	1.32887	1.49651	0.93405	1.02215	0.994832	1.04731	1.03663	1.05203	0.349852	0.98075	2.68382	1.91355	1.0335	1.40744	1.15039	1.07915	1.33514	0.99282	0.86935	0.752238	1.12072	1.03031	1.23209	1.88629	1.0248	0.983317	1.46291	0.675843	0.37526	1.05801	1.17951	1.48958	0.771725	1.02361	0.837029	2.46011	0.908692	0.462163	1.94032	0.86107	1.38483
ENSMUSG00000054364	Rhob	0.581937	0.48809	0.368841	0.768029	0.40702	0.259817	0.444293	0.420128	0.817041	0.659899	0	0.794171	0	0.369301	0.731454	0.132831	0.604761	0.928659	0.655884	0.720228	0.776462	0.537349	0.303086	0.893279	0.694995	0.528919	0.667788	0.790504	0.625424	0.786481	0.644553	0.702493	0.348532	0.591657	0.820392	0.668269	0.645291	0.425509	0.403645	0.91049	0.36405	0.484033	0.287239	0.409738	0.551232	0.441883	0.537868	0.792785	0.545858	0.839908	0	0.262935	0.651267	0.220865	0.795667	0.798496	0.474661	0.827012	0.717528	0.875088	0.653975	0.396588	0.984242	0.578566	0.282017	0.481475	0.255799	0	0.998205	0.591098	0.106179	0.648952	0.552286	0.722111	0.305887	0.762129	0.571652	0.3671	0.486491	0.550107
ENSMUSG00000054405	Dnajc8	1.34882	1.00167	0.922118	1.8578	2.46821	1.00126	0.867841	1.60937	2.57212	1.20583	1.7898	0.971012	1.74935	1.52387	1.82693	1.33579	1.44348	4.38423	2.08079	0.595134	1.47657	1.13743	1.26557	2.8226	1.63702	1.94414	1.40342	0.853996	1.47555	1.16179	1.45127	1.21054	1.732	1.03419	0.978626	1.52048	1.37588	2.63849	1.62374	1.46606	1.27305	0.791145	2.00529	1.14127	1.16971	0.885574	1.01545	0.812904	0.954195	0.530849	1.2496	1.20315	0.939055	1.22169	0.739956	0.836063	1.22988	17.4366	6.97081	1.52997	0.870514	1.44901	1.23427	1.29346	1.84765	1.34284	1.33727	0.642952	1.24345	0.53351	0.888765	1.24005	1.39687	1.83136	1.37463	1.77542	1.28921	1.73285	1.16144	1.14321
ENSMUSG00000054408	Spcs3	0.438179	1.20064	0.795636	0.643951	0.447703	1.32478	0.770256	0.848906	1.28967	1.31369	1.06243	0.831267	0.912202	1.04749	0.798425	0.801817	0.849045	0.869829	0.758761	0.514609	0.508769	0.61813	0.291899	0.817285	1.05376	1.03868	0.753813	0.620573	0.77754	1.21734	0.623604	0.936023	0.34485	0.551714	0.683013	0.270491	0.879903	0.491409	0.43883	1.22527	0.420941	0.616351	0.574466	0.661542	0.363225	0.446816	0.526165	0.706795	0.302867	0.416009	0.258097	0.275442	0.673481	0.226277	0.353137	0.192518	0.654967	0.183567	0.356308	0.23087	0.352814	0.372021	0.506443	0.602719	0.523178	0.587744	0.410167	0.218945	0.617126	0.156631	0.509255	0.277515	0.0906836	0.455569	0.302086	0.245477	0.262828	0.245858	0.419668	0.425407
ENSMUSG00000054422	Fabp1	1.47709	1.29076	1.29708	1.34962	1.48124	0.955608	1.54523	1.22335	1.25358	1.52138	1.60119	1.35532	1.26471	1.34135	1.3867	1.61315	1.33163	1.12977	1.02202	1.18294	1.26355	1.46618	1.126	1.16735	1.41836	1.49042	1.19215	1.11777	1.18544	1.20607	1.41212	1.29387	1.28272	1.53775	1.18226	1.10472	1.16478	1.37729	1.24723	1.14402	1.40538	1.27316	1.28022	1.00034	1.27894	1.03583	1.2844	0.987834	0.573353	1.22426	0.809037	0.682258	1.05521	1.04988	1.2387	1.32565	1.08897	0.936137	0.828195	1.04211	1.22426	1.47737	1.28899	1.36163	1.17521	0.965786	1.28895	1.23459	1.32087	1.28696	1.33935	1.33515	1.08829	1.17122	1.21726	0.923186	1.12156	1.19293	0.747189	1.1712
ENSMUSG00000054435	Gimap4	1.58352	1.50408	1.45088	1.01867	1.40033	1.62772	1.56111	1.04932	4.18051	1.16598	1.28725	1.79232	1.50927	1.32021	1.5131	1.66042	1.07846	1.09679	1.29372	1.19129	0.92056	2.63715	1.27171	1.76396	1.07125	1.2687	1.70715	1.1513	1.64057	1.6796	1.17137	1.20208	1.12021	1.8061	1.34233	0.825747	2.31068	1.03711	1.53705	3.75297	0.633489	1.25735	1.17297	0.734503	0.386587	1.57578	0.699513	0.827699	0.73251	1.37881	1.16904	1.77824	0.885728	0.261886	0.497188	1.13568	1.24526	0.412344	0.64978	1.80461	0.839914	0.987186	0.644326	1.71783	0.425952	0.797922	1.19464	0.698553	0.656888	0.881894	1.11414	0.433296	0.923809	1.42071	0.769524	0.867377	1.23375	1.36887	0.758918	1.00228
ENSMUSG00000054455	Vapb	1.52492	1.28357	1.80961	1.48403	1.58287	1.63326	1.49814	1.50546	1.62646	1.24654	1.41082	1.28977	1.55572	1.31214	1.88549	1.68752	1.45956	1.72275	1.68028	1.27083	1.63961	1.50594	1.30209	1.30635	1.70089	1.67057	1.55755	1.37733	1.69609	1.48369	1.43329	1.64898	1.56579	1.74614	1.63185	1.30083	1.54827	1.58547	1.36508	1.32373	2.68993	2.45734	2.32073	2.09254	2.32562	3.60604	2.72668	2.32273	1.96206	2.20732	2.44645	2.77232	2.76019	2.69053	2.23338	2.0137	2.24761	2.50476	2.42009	2.02459	2.72486	2.73527	2.66161	3.00762	2.65096	2.80798	2.46911	2.80338	2.66315	2.56382	2.96065	2.70324	2.69149	2.98082	3.33905	2.23727	2.88147	2.35889	2.25547	3.37745
ENSMUSG00000054469	Lclat1	4.75428	5.74054	3.4097	2.62484	16.1551	3.56582	3.33636	2.79478	4.30387	2.45974	3.73951	2.89543	3.41088	5.04227	26.8106	3.03444	5.86536	5.93356	6.54036	3.47387	2.94393	2.57272	2.89314	7.67043	12.7837	2.81062	2.55713	2.73055	7.49782	2.67795	3.00834	2.92479	2.65207	4.45682	2.94973	2.45361	2.26695	3.30107	5.02285	3.31716	11.4363	4.52368	4.03865	9.97995	6.81471	10.2789	9.17875	4.90278	3.64996	6.72951	4.10219	4.94465	3.74826	16.4872	3.91562	5.38139	4.07212	15.9691	7.31615	6.50997	7.22325	4.9826	3.85955	9.26089	5.99594	3.50386	5.97219	5.67847	7.25934	15.408	4.63292	4.87811	7.01608	8.68822	6.32456	3.61755	6.94192	4.26601	3.58493	5.00256
ENSMUSG00000054474	Thnsl2	1.6042	1.59752	1.57629	1.73097	1.72267	1.56896	1.38061	1.83184	1.47495	1.42057	1.76327	1.57931	1.5429	1.56052	1.44708	1.65391	1.82317	1.29062	1.36918	1.36271	1.54448	1.49716	1.35684	2.15791	1.62977	1.59629	1.61151	1.29491	1.35038	1.76894	1.58527	1.33936	1.40736	1.80856	1.5344	1.38248	1.27762	1.48692	1.56636	1.25654	1.94846	2.49728	2.2688	2.22869	1.89204	2.1778	2.20164	1.97323	2.13338	2.36076	2.38225	2.37945	2.20401	1.67145	1.52176	2.05238	1.90447	1.9106	2.17293	1.38707	2.14857	2.20127	1.70203	2.57309	2.74021	2.07733	2.21286	1.54342	2.16014	2.1412	2.07917	2.32882	2.01934	2.43782	2.01256	1.93293	2.04064	1.78546	1.59815	2.13643
ENSMUSG00000054484	Tmem62	1.24407	1.01266	0.914249	1.20989	0.901131	2.57027	1.72257	0.785155	0.735223	NaN	1.30516	2.56999	1.01694	1.94592	NaN	1.75632	0.566196	0.743049	3.30736	1.01626	0.771845	0.655587	2.09001	1.29523	4.19099	0.436081	0.906919	1.05739	4.26122	NaN	0.665656	0.851887	1.8144	0	1.68859	2.31809	0.948726	1.9378	0.837093	1.2897	1.78525	1.57497	0.229403	0.294227	0.261942	0.985825	1.02046	1.53008	2.98359	1.90631	NaN	1.89112	31.4969	2.42985	1.77154	1.95127	0.881725	11.0559	0.566144	1.65855	0.618176	1.44709	3.76676	1.23426	1.3403	0.0370363	1.07457	2.61145	21.7495	1.10565	1.10623	1.11705	1.21439	5.0894	1.79087	0.711843	0.334433	1.62859	2.80238	0.827668
ENSMUSG00000054509	Parp4	0.740753	2.66251	1.83069	2.51854	1.45857	0.777616	1.37123	1.23247	1.69759	0.512877	0.921093	3.02551	1.22401	1.17406	0.801765	2.18209	1.10797	0.43327	1.25319	1.29687	1.71898	1.23977	1.01812	1.00873	1.17109	0.315708	1.16635	3.43365	1.53687	1.17266	2.91328	1.68978	0.724396	1.3256	0.867009	0.619003	0.602051	1.08566	0.959895	1.26638	2.00483	1.61038	1.27106	2.07795	1.71533	1.8987	6.58011	1.58784	1.21255	1.64949	1.60098	1.14393	4.13688	4.23139	2.22329	0.622431	1.75679	0.926728	1.5597	1.91747	2.43889	0.954819	2.35238	1.91192	2.47101	1.46739	4.02681	2.43752	2.77283	1.20154	2.16781	1.69799	1.6366	2.34401	1.5409	2.25401	1.081	1.3417	1.90417	0.584065
