## Supplementary material for "Global loss of responsiveness in key regulator metabolites and elevated enzyme proteins as metabolic dysregulation in skeletal muscle and liver of obese mice during starvation": Data File S1-S9: DataFileS5 Multi-omics data from liver during starvation.xlsx (part 14 of 15)

### Sheet: Proteome (continued)
Ensembl ID	Name	S25	S26	S27	S67	S68	S31	S32	S72	S73	S74	S35	S36	S37	S77	S78	S41	S42	S82	S83	S84	S45	S46	S47	S87	S88	S51	S52	S92	S93	S94	S97	S98	S102	S103	S104	S55	S56	S57	S61	S62	S28	S29	S30	S65	S66	S33	S34	S69	S70	S71	S38	S39	S40	S75	S76	S43	S44	S79	S80	S81	S48	S49	S50	S85	S86	S53	S54	S89	S90	S91	S95	S96	S99	S100	S101	S58	S59	S60	S63	S64
ENSMUSG00000054619	Tmt1a	3.3586	2.90155	4.27373	3.60071	3.62967	3.98119	3.6207	3.84737	3.394	3.33493	4.58527	4.57377	4.04983	2.70732	3.23385	3.01815	3.65345	3.74231	5.70591	3.40006	3.33844	3.62123	3.859	3.33303	5.39633	3.01828	3.5229	3.4583	3.02622	3.3458	2.85995	6.33011	3.42387	3.00697	4.00337	3.59134	2.9729	4.02474	3.08318	3.04085	4.21748	1.7305	3.87606	3.98202	3.3555	3.97596	3.19679	3.98664	2.88789	3.92386	2.45504	3.78269	3.56413	3.00723	5.9742	3.95266	4.04712	3.89987	2.72737	2.84111	4.36698	3.88326	4.28108	3.7459	3.33317	4.13741	2.90595	3.98462	3.86003	3.83518	3.61118	5.2246	3.30482	3.61036	2.90695	2.99117	4.65767	4.4651	5.53441	3.59668
ENSMUSG00000054693	Adam10	1.28965	1.28505	1.5191	3.15657	1.79264	1.78862	0.734824	5.93157	0.560648	0.739699	0.809552	1.6437	0.984498	9.28474	1.22113	1.13299	0.873843	7.81017	10.6946	NaN	2.93649	2.67852	0.976658	1.60969	2.09939	1.00632	2.32142	1.42164	1.0168	0.839035	1.95516	1.14199	0.564359	0.921758	1.16724	0.637377	1.73538	1.82044	0.772976	0.851943	0.874317	1.30032	0.592369	1.41569	0.509136	0.913498	3.20804	9.79495	1.58541	0.675481	0.76287	0.962318	0.718858	1.49677	2.95276	1.27839	0.753529	3.80467	NaN	0.873894	0.840673	1.22749	0.734248	0.405914	1.37898	0.74383	0.967543	7.17492	0.729654	1.41441	1.27536	1.45801	0.73992	0.929383	13.9669	0.788183	1.25415	1.13858	2.14148	1.38507
ENSMUSG00000054717	Hmgb2	1.09678	0.838856	0.39736	1.17185	0.464341	0.551488	0.651324	1.02159	1.18813	2.4426	1.25395	2.19681	1.69598	1.09209	1.45458	1.40328	1.25284	1.47987	2.11495	1.32927	0.484053	1.02533	1.10297	1.42182	2.88247	1.05351	1.12884	1.08851	1.10181	2.10335	2.35616	2.2537	1.24461	1.01041	0.950993	0.75256	1.8488	0.983059	1.0941	3.31439	0.817727	0.715992	0.741631	0.940866	0.97756	0.554863	3.40145	0.439356	1.03213	2.04562	0.980709	0.809462	1.34853	3.58736	1.33442	1.28531	1.54153	1.12687	0.980154	3.71332	1.00912	0.696636	0.850222	1.01337	0.815196	0.844115	1.12827	1.2108	0.882552	0.914222	1.68413	1.34974	1.22637	0.807129	1.19266	0.98904	1.25832	1.09426	2.02438	0.454096
ENSMUSG00000054733	Msra	1.80192	1.83562	1.81065	1.67854	1.63873	1.65488	1.73693	1.6958	1.72099	1.67747	1.93093	1.84679	1.74866	1.80023	2.45854	1.70471	1.95686	1.72404	1.79207	1.76671	1.91186	1.91291	1.71724	1.85338	1.80947	1.92932	1.78861	2.26132	2.03681	1.83868	1.85505	1.88519	1.39463	1.9113	1.32153	1.7695	1.44727	1.97777	1.7865	1.86686	2.40177	3.31318	3.4718	4.53172	3.73985	3.29953	3.26023	2.66834	2.39997	2.84779	3.3292	2.89868	3.18826	3.9424	3.58203	2.49295	3.087	2.77996	5.22314	3.179	3.654	2.99234	4.03646	3.51389	2.68096	2.45574	3.13596	2.91986	2.85241	4.30403	3.47656	2.53647	2.79543	3.6656	3.66361	2.87989	4.32422	2.92941	2.29031	2.77284
ENSMUSG00000054766	Set	0.849861	0.833269	0.743821	0.909186	0.620331	0.764504	0.692735	0.729682	0.79749	0.694056	0.843354	1.14729	0.906542	0.640505	0.693875	0.570801	0.810852	1.02604	1.02737	0.692332	0.776408	0.905776	0.844718	0.530619	0.668674	1.47546	0.784993	0.766086	1.49792	0.534103	1.47818	0.555169	0.91836	0.783083	0.791013	1.04339	0.738928	0.811041	0.919501	0.753525	0.628669	0.516866	0.515484	0.45401	0.694116	0.372828	0.39902	0.599122	1.00388	0.801645	0.929027	0.530549	0.797333	0.838412	0.618586	0.528951	0.432943	0.634634	0.800831	0.679329	0.779691	0.581076	0.346676	0.573744	0.541453	0.390454	0.507771	0.485462	0.517343	0.555482	0.587075	0.685378	0.625007	0.615017	0.673241	0.578466	0.786186	1.33757	0.804946	0.286449
ENSMUSG00000054808	Actn4	1.25531	1.89413	1.38138	1.22672	1.30389	1.50235	1.24153	1.3702	1.27585	1.3141	1.19579	1.44369	1.39216	1.64784	1.45834	1.41995	1.34312	1.52149	1.70453	1.2391	1.681	1.27673	1.54919	1.43886	1.29769	1.45638	1.71429	1.5001	1.48317	1.43554	1.44213	1.64012	1.46631	1.58214	1.59719	1.56643	1.54951	1.59814	1.53248	1.47902	1.54314	1.48295	1.44856	1.46628	1.78679	1.38305	1.43773	1.32646	1.46435	1.34372	1.55962	1.65902	1.40057	1.28011	1.76352	1.83813	1.32473	1.54571	1.60072	1.5907	1.3091	1.80435	1.30176	1.33984	1.35105	1.29684	1.55936	1.4241	1.90483	1.51127	1.69197	1.69448	1.66717	1.35664	1.45759	1.35676	1.98358	1.51544	1.53758	1.42469
ENSMUSG00000054827	Cyp2c50	3.43132	5.88046	2.76278	2.29591	2.48352	3.37082	2.46685	1.9388	3.65004	2.08191	2.81067	1.98889	2.40675	2.34748	2.45431	2.91109	2.62893	1.873	2.32467	2.12839	2.27609	4.30095	2.06094	2.08684	4.92773	2.2532	2.5333	2.32784	2.3958	2.32439	2.02404	2.50302	2.00802	2.76881	1.89096	1.78653	1.6894	1.98387	2.64965	2.3355	2.14552	2.55378	2.40815	1.60274	1.45815	2.62888	2.48611	2.13212	0.519569	4.9168	3.91983	3.00961	2.32539	1.19715	1.28998	1.9552	2.25526	1.73605	2.23329	1.5646	1.70777	2.76031	2.1178	2.06275	1.78773	3.72429	1.45148	1.55773	2.37994	2.27009	1.47254	2.0443	2.34466	2.29232	1.88371	1.53676	1.7288	1.74425	0.97203	2.31864
ENSMUSG00000054889	Dsp	1.91337	1.53885	2.12101	1.4614	1.95237	1.35121	1.75628	2.22908	1.68586	1.29764	1.76106	1.81387	3.28926	2.27983	3.49975	3.70486	2.09517	1.98842	1.58722	2.7499	2.23309	2.45594	3.3046	1.84371	1.6829	1.93994	2.88765	1.82689	1.32328	2.38447	2.37892	2.09286	1.4954	1.5449	1.1337	2.04652	1.92682	2.48587	2.04972	2.26766	1.82445	2.53046	2.64001	2.17238	2.15827	2.73797	2.33209	2.17119	1.92381	1.79236	1.67426	2.26878	2.17794	1.53365	1.63122	2.65107	3.65907	2.96821	2.01873	1.88033	2.73454	3.51658	4.0973	1.44799	1.47865	2.64271	3.96821	3.09433	1.72266	1.93264	2.46176	1.76011	1.88231	1.95982	2.24524	2.739	3.78661	3.25431	2.89754	2.17726
ENSMUSG00000054894	Dmac2l	1.23154	1.38447	3.02136	0.754758	7.75762	4.36523	2.6752	1.15149	0.891941	1.005	1.93025	1.68546	2.02907	1.34266	3.02057	3.17029	1.282	2.51277	2.17271	0.861894	4.20629	1.60565	1.39598	0.815396	1.26991	1.0438	1.25165	1.02121	0.95065	1.19939	2.57982	2.24908	1.30741	3.51319	2.69137	3.87262	2.53853	1.65696	1.58176	5.2426	1.3284	1.83231	1.59788	1.69787	1.16357	2.78154	2.59722	1.76298	2.02078	2.25473	3.93359	2.31395	1.84461	0.730462	2.5482	2.01139	1.68092	1.84594	1.97646	3.9357	1.71294	2.62078	2.71044	1.11676	1.69079	2.08219	1.74862	1.1955	1.34576	2.55628	1.07541	1.66349	2.00406	2.03225	0.861919	2.00893	2.11388	1.63491	11.7669	1.43657
ENSMUSG00000055044	Pdlim1	1.3735	1.70235	1.63627	1.16247	1.74677	1.42297	1.17892	1.09831	1.5088	1.48371	1.31408	1.22769	1.96685	1.26751	1.55304	1.45315	1.48531	0.78314	1.60776	1.73006	1.68262	1.03695	1.62858	1.09809	1.72637	1.29307	1.15468	1.73599	1.29864	1.53048	1.38294	1.2804	1.32034	1.29972	1.42758	1.41021	1.38615	1.33149	1.50251	1.3942	1.3484	1.32834	1.09897	1.4729	1.55175	1.35824	1.30875	1.03345	1.86403	1.22434	1.05473	1.31312	1.42863	0.788286	1.16671	1.22055	1.43881	1.72851	1.52492	1.50504	1.27526	1.01998	1.43567	1.54186	1.54622	1.17227	1.35662	1.37827	1.34786	1.10357	1.34802	1.24436	1.30041	1.60286	1.51941	1.22773	1.37007	1.33937	1.55516	1.36867
ENSMUSG00000055053	Nfic	1.68247	1.0839	1.11443	0.796846	2.96573	1.93094	1.47252	2.38703	1.15178	1.95887	1.30176	0.847405	1.31975	1.43364	1.95886	1.52578	1.28588	2.25502	2.07318	3.4801	1.26703	1.04491	5.31492	1.81687	1.04248	0.875507	1.23228	2.0119	4.27584	0.934139	1.69669	0.956491	0.859175	1.52085	0.743402	1.18824	0.83396	1.44805	0.956542	1.3605	0.46185	0.624897	0.312729	0.72913	0.281832	1.46407	2.91607	0.708036	1.11214	0.983559	1.72804	0.839161	1.95523	2.14688	1.72417	2.54944	0.416345	4.32868	2.0892	0.516062	2.87982	0.489258	1.1587	0.0848352	0.128117	0.921643	1.7856	NaN	0.545174	0.127188	0.533014	1.03819	1.04091	1.08681	0.391385	4.06395	0.169193	0.884945	1.07531	0.818085
ENSMUSG00000055065	Ddx17	1.1756	0.60333	0.549463	1.32852	1.40206	1.61097	0.777759	0.799527	1.30745	1.73104	0.683013	0.426223	0.908577	1.50722	1.40063	1.64381	0.519295	3.24492	1.96049	1.03869	0.759686	0.568897	0.473532	1.6843	0.699165	1.79675	0.501122	1.47771	0.600359	1.15386	0.463887	1.87366	1.55825	0.511137	0.788809	0.576415	0.351142	0.508962	1.39125	1.59527	0.331164	1.1339	1.75123	0.712433	1.31156	0.386963	0.264157	0.663152	1.05564	0.526883	0.360648	0.359043	0.316802	0.236914	0.800144	0.35266	1.05938	0.917927	0.220264	0.604598	0.333535	0.636226	0.60379	0.480611	0.928582	0.977694	0.289234	0.788595	1.07769	0.828124	0.389323	0.561218	1.07442	0.614237	1.19726	0.457703	0.290311	0.598873	1.42786	0.220135
ENSMUSG00000055204	Ankrd17	0.933428	1.1328	1.3193	NaN	1.47326	1.00215	1.54347	1.68897	1.93812	NaN	1.2927	1.318	0.427919	NaN	0.908244	1.37645	11.6394	NaN	0.67336	NaN	1.4577	1.26278	1.5599	1.08254	7.77589	1.95756	0.390841	15.7137	1.63499	2.1126	13.7817	1.92372	2.90708	1.95368	2.07204	4.1749	1.65509	2.2883	1.70379	1.77717	1.97399	1.69392	2.20655	1.76174	8.05804	2.40352	3.80223	1.14316	1.50349	2.25425	2.39175	1.3006	1.39133	1.3338	1.08217	0.227621	1.37019	1.54211	1.17762	0.941525	2.07447	2.29847	0.989425	1.85131	2.06153	0.533164	1.92881	2.25531	1.96844	2.94427	0.271526	3.29208	4.21	1.73121	NaN	1.57382	8.8697	13.314	1.77061	2.1985
ENSMUSG00000055319	Sec23ip	1.52295	1.18679	1.00575	1.41459	1.61813	1.67952	2.40239	1.42152	1.57494	1.60784	1.44932	1.78983	1.58166	1.09742	2.05287	1.25628	2.1094	1.26617	1.47843	1.37248	2.07161	2.05561	1.81544	1.72806	1.32474	1.69445	1.59146	5.50336	1.95218	1.87671	2.09534	0.823375	1.18146	0.979096	0.719932	1.58821	0.946524	1.98887	0.901772	1.8046	0.937308	1.05375	0.316229	0.649577	0.661091	1.48586	0.870957	1.44562	1.12532	1.08311	0.858538	1.12488	1.05827	1.25716	1.19346	4.70813	1.24046	1.30931	1.45857	1.20925	1.24548	1.27624	2.0363	1.11739	1.24113	1.42309	1.59772	1.70234	1.21931	1.20223	1.13949	0.413361	1.42701	0.237001	0.661061	1.06591	0.995153	1.02646	0.633608	1.06366
ENSMUSG00000055371	Stam2	1.79108	1.07789	1.29281	0.981944	0.279029	1.514	1.61473	2.01095	0.686277	1.94612	0.375221	2.38065	1.30882	0.964507	1.63056	1.17735	0.888361	1.44527	0.91608	4.02396	1.367	1.48629	1.21104	1.07124	1.59844	1.94279	1.61309	1.8215	0.828121	0.796265	2.20597	1.52236	1.24101	1.50991	1.57186	0.871731	1.3488	1.45018	1.41309	1.73193	2.31526	2.21472	2.12433	1.72043	1.20016	1.81999	1.66908	2.15864	1.47867	1.14496	1.40661	4.1725	1.67394	1.31945	0.791239	2.74742	1.62693	1.46743	2.37915	1.71866	1.1101	1.75617	2.72033	0.962952	1.64956	1.01431	2.03085	1.40102	0.99103	2.02656	1.64041	1.57319	1.296	1.04391	1.76021	1.45165	1.81743	2.24205	1.85528	3.01667
ENSMUSG00000055401	Fbxo6	0.319621	0.445632	1.22098	0.716509	0.867612	0.478986	0.53363	0.620643	0.563187	0.620569	0.49206	0.514215	0.556687	0.602681	0.589905	0.108415	0.406339	0.473454	0.572842	0.653641	0.417533	0.421106	0.528161	0.52886	0.525274	0.47819	0.343869	0.549978	0.461552	0.577829	0.272798	0.467877	0.595429	0.748647	0.45508	0.733399	0.643336	0.674511	0.461415	0.467347	0.246886	0.487624	0.648718	0.602354	0.59115	0.692127	1.32306	0.253588	0.753559	0.68389	0.481411	0.489776	0.458718	0.716238	1.35577	0.80404	0.829225	0.250591	0.696403	0.632427	0.339801	0.394711	1.19613	0.524545	0.501878	0.412119	0.738858	1.31762	0.587173	0.962844	0.501637	0.740617	0.437611	0.328618	0.415043	0.898836	0.334298	0.650906	1.25041	0.46386
ENSMUSG00000055447	Cd47	0.970828	0.699109	2.0175	0.959349	2.11627	1.16397	0.770179	3.82108	1.53024	1.29574	1.5951	0.845779	1.23085	0.921975	1.04483	1.71245	0.975878	0.867932	0.807373	0.956928	1.12824	1.62851	1.39275	1.21402	1.06047	1.41377	1.32255	1.53658	1.68672	1.67445	2.15947	1.0818	1.08468	1.46426	2.21496	1.62778	1.83104	1.00339	1.62837	2.73393	0.60952	0.43714	0.956736	0.345475	0.967159	0.682651	0.848755	1.12204	1.45644	0.512106	0.732815	0.736995	1.26806	0.651936	0.586112	0.625448	0.885784	0.558065	0.728397	0.765267	1.50649	1.31728	0.658426	1.88372	0.667053	0.608159	0.91063	0.707713	0.820435	1.3673	1.61468	0.963295	0.89825	0.639888	0.746033	0.821621	0.897431	0.890726	0.879658	0.887276
ENSMUSG00000055531	Cpsf6	0.583963	1.0182	1.15072	0.978795	1.32082	0.548456	0.691135	1.41058	1.08969	1.1083	1.70572	1.06978	0.770519	0.931603	1.2424	1.2521	0.70652	0.731011	1.15743	1.69493	1.46139	1.38371	1.2489	4.88271	1.20755	1.00939	0.902368	1.60704	1.67694	0.939326	1.61416	1.09525	0.897646	1.53169	1.68533	0.936858	0.896393	0.96351	0.829992	0.983963	1.49958	0.960286	0.66067	0.379426	1.35467	1.31067	0.658071	0.66884	0.675446	0.845139	1.01979	0.973285	0.64253	0.876934	1.09967	2.12939	0.585149	1.09772	0.442893	0.997288	0.604281	0.713399	0.660719	1.51405	1.8452	0.720725	1.24007	1.48481	0.873029	1.05615	2.38267	1.27536	1.72089	0.637298	1.35737	0.819639	0.508445	1.08266	1.01472	0.957833
ENSMUSG00000055670	Zzef1	1.93683	2.06797	2.511	2.76626	2.82721	2.65666	2.31712	2.15523	4.64937	1.71898	1.82508	1.30413	2.5606	1.23473	2.90203	1.77369	0.722301	1.38434	2.4925	1.85366	0.984677	0.853617	1.62984	0.668749	1.43227	2.66105	1.05477	0.916821	2.45981	1.20007	1.70895	1.65071	0.363655	1.18506	1.68342	1.4429	1.88683	1.21096	3.16309	3.17787	2.59209	1.04155	2.36128	2.56069	2.286	2.41865	2.54938	3.21245	3.22807	1.96791	1.74579	1.72851	1.93001	1.41277	3.70859	1.46953	1.21812	1.86477	3.65113	2.44034	1.70655	1.93614	2.55604	1.60883	1.47501	1.60918	2.47381	1.93946	1.90234	2.10145	2.30531	1.08203	1.83164	1.27872	1.4936	1.85518	1.86049	2.0769	1.87134	1.34583
ENSMUSG00000055681	Cope	0.968009	0.984237	0.719223	0.868762	0.916947	0.837238	0.864344	1.11501	0.868979	1.0401	0.967901	1.09599	0.968201	0.889585	0.893903	1.01746	0.686132	1.26918	0.961973	1.01774	0.801203	0.942639	1.1833	1.14142	0.990809	1.10003	0.878907	1.10834	1.01374	1.29077	0.958079	0.972517	1.1149	0.907721	0.975657	0.888285	0.960004	0.850934	0.90956	1.05278	1.13799	0.980282	0.929608	0.774546	1.03795	0.877728	0.891759	0.872725	1.08833	0.999943	0.970052	0.887168	1.0594	0.786033	1.62622	1.10538	0.967098	1.14548	0.951674	1.08898	0.872924	0.91171	1.08682	1.47341	0.935495	1.09649	0.967109	1.05612	1.0224	1.02729	1.23432	1.07404	0.871868	1.14536	1.16773	0.910254	1.06601	0.68208	1.37425	0.816277
ENSMUSG00000055720	Ubl7	0.439514	0.314464	0.468932	1.5255	3.67774	0.458842	1.59441	1.18991	0.679243	1.23564	0.656	0.541368	0.285768	0.711653	1.15865	0.366951	1.04677	2.19406	0.930061	NaN	0.325041	0.492134	1.17666	NaN	0.199848	1.15609	1.26215	1.0446	1.17681	1.32712	1.19904	0.877748	1.37815	0.864795	0.865433	1.14666	0.60265	0.357501	0.95478	0.889282	NaN	0.354883	0.990716	0.587219	1.02538	1.49256	NaN	1.58055	1.21411	0.416969	1.91315	1.32703	NaN	0.623929	1.1226	2.58077	0.464337	0.386093	0.939004	NaN	0.593155	0.275006	0.402298	0.645054	0.566501	NaN	0.577036	7.03065	0.597655	2.14265	0.678849	0.386915	3.91746	NaN	0.403875	1.3426	3.36866	0.808642	NaN	0.0951366
ENSMUSG00000055723	Rras2	0.986617	8.36798	0.56808	0.775035	0.424179	0.948794	0.575205	0.930482	0.579084	0.690935	1.08887	0.937164	0.778746	0.806629	0.609767	0.824977	0.554787	1.93571	0.759791	0.947311	0.730051	0.870584	0.970057	1.15002	0.782196	1.10786	0.872133	0.428199	0.28772	0.290814	1.20046	1.16083	0.76971	0.911924	0.789674	0.884446	0.613081	1.17936	1.02215	0.853698	0.721971	0.844902	0.464081	1.02991	0.559169	0.382473	0.857824	0.721487	1.09383	1.36892	0.859244	0.385978	0.83446	0.828368	0.789224	1.14453	1.30754	1.25535	0.923443	0.638005	0.85687	0.774949	2.26552	0.540885	0.933076	1.3547	1.51084	0.559745	0.888826	1.24146	0.694963	1.32296	1.32243	0.601759	0.809121	1.36566	1.21183	0.524947	0.549944	0.82127
ENSMUSG00000055730	Ces2a	6.52666	6.63671	7.15427	4.50371	5.83128	5.61063	6.83734	5.46255	3.68102	4.66879	6.59201	5.83112	6.06014	4.69319	4.78937	5.4531	5.94464	2.20123	4.43344	4.39897	6.37255	6.46986	4.84224	4.8228	6.58574	5.75822	5.85861	3.82534	4.38478	4.82441	4.06994	4.88469	4.41766	4.88682	4.09662	4.26751	4.83139	4.71948	4.87277	4.76031	2.53552	1.97287	2.17054	1.78013	1.86563	2.57536	2.95831	1.62349	1.38968	1.66601	2.10546	2.20572	2.34951	1.76838	2.05155	2.27879	2.32047	1.09833	1.51654	1.85153	2.36016	2.92283	2.3795	2.07334	1.71012	3.02449	1.97168	1.88887	1.99845	1.98229	2.16223	1.87003	2.12855	2.07857	1.87334	2.26309	2.01864	1.94184	2.10616	2.38748
ENSMUSG00000055762	Eef1d	1.54817	1.16113	1.40251	1.14199	1.32406	1.20027	1.13113	1.0395	1.44478	1.46988	1.33109	1.75988	1.61872	1.23046	0.967596	1.52858	1.40112	1.51801	1.13942	1.31109	1.33061	1.3271	1.55958	2.00838	0.896809	1.43903	1.45345	1.5178	0.634705	0.796702	1.17161	1.1538	1.30429	0.766892	1.45159	1.91127	1.9405	1.39229	1.23984	1.28661	1.18613	1.40238	1.35304	0.874024	1.50316	1.04265	1.1294	0.716661	0.784074	0.823453	1.29197	1.23322	1.46669	1.01008	1.01698	1.13567	1.14368	1.0179	1.18376	0.867353	1.07651	1.58006	1.22441	1.22893	1.10451	1.3553	1.16444	0.988958	0.950734	1.182	1.43362	0.734967	1.30975	1.32804	0.502672	0.91347	1.35528	1.06307	1.47326	0.880533
ENSMUSG00000055839	Elob	1.75487	1.55518	1.32727	1.48051	1.79727	1.11208	1.30183	1.69287	1.60584	1.67349	1.42066	1.75515	1.28677	1.9704	1.45014	1.11921	1.44954	1.7173	1.58628	1.73775	1.65899	1.46007	1.79519	2.00192	1.65298	1.51138	1.62135	2.33557	1.94235	2.07064	1.66163	1.68551	2.17418	2.10172	2.36135	1.57675	1.65703	2.12348	1.77992	1.48693	1.7398	1.87995	1.6414	1.70079	1.89533	1.61623	1.48523	1.93495	2.30404	1.95226	1.92297	1.13112	2.26555	1.89233	1.77059	1.57509	1.74963	1.81618	1.76362	1.81931	1.89338	1.82593	1.6353	1.69933	2.54862	1.4291	1.70555	1.99655	1.30438	1.99823	2.0723	1.73165	1.9299	1.44493	2.13498	2.16721	2.27936	1.68213	2.00399	1.62174
ENSMUSG00000055932	Fto	0.57581	1.96606	1.4723	1.48785	0.768386	0.992441	0.981639	0.38675	2.7801	0.863742	1.10053	1.41859	1.20369	NaN	1.67183	0.635126	2.23563	NaN	1.64639	NaN	1.30019	0.833077	0.895861	NaN	0.633086	0.857439	1.69409	0.480867	1.95486	1.57571	1.79163	1.13572	0.853342	1.36589	1.16457	0.546673	1.43823	1.40431	1.03013	0.564233	0.535865	0.75025	0.69138	1.33306	0.796335	1.18505	1.23957	1.04745	0.381277	0.498632	0.405121	0.534149	0.779834	NaN	NaN	0.540461	0.758563	0.824317	NaN	NaN	0.475526	0.420848	1.49483	1.07293	1.44014	1.68586	0.846569	1.18903	2.0494	1.70139	0.317063	0.335879	0.843745	0.451596	0.411018	0.587063	0.991164	1.98417	1.05251	7.07226
ENSMUSG00000055943	Emc7	1.82689	2.9548	2.41269	4.02458	1.85659	1.69566	1.10704	1.65926	7.39817	4.76364	1.57749	1.7984	1.99157	1.07525	4.46686	2.02279	2.66073	7.00593	3.38739	6.041	1.58068	2.63094	6.30208	2.9372	2.35055	1.83082	3.37522	5.26625	1.20755	3.41082	1.6214	3.17805	1.35159	2.13546	4.45366	1.76334	3.06785	4.05749	1.48707	1.7008	2.25507	2.7286	2.07896	7.16991	2.34612	2.45824	3.24349	2.54763	10.347	5.08739	3.14647	2.4809	4.87511	4.35582	2.20844	1.89727	3.45592	1.99615	1.89273	7.71697	3.77339	2.96635	2.28784	9.74345	7.8899	4.25787	3.27539	4.74743	5.02452	5.53935	7.93064	6.25348	4.88602	2.86267	2.0981	3.29868	6.8773	2.31834	3.97355	15.8892
ENSMUSG00000056035	Cyp3a11	23.0116	32.4864	21.7496	21.3998	38.0163	12.1686	20.3949	17.37	28.7034	13.6024	18.7956	21.9348	24.5595	15.0661	13.1631	19.6566	22.6249	20.3619	26.6625	16.14	29.5675	18.7345	26.5699	22.7829	21.2475	24.9204	23.6854	16.3317	17.1808	17.2599	19.8119	22.4301	16.335	21.8544	14.6809	13.5365	21.6936	22.3194	22.0427	18.0935	11.0744	10.9397	13.2146	9.97379	13.0363	11.0711	15.5323	12.1107	9.10053	13.2354	11.1237	11.1419	11.1474	9.94573	17.3521	13.8051	13.7058	8.25311	9.80955	12.0481	13.8141	12.2962	13.0479	17.5232	10.2802	14.5345	11.7015	12.0303	17.6576	10.3614	15.1331	12.5248	14.5519	14.4323	13.7121	8.41016	11.6566	12.6833	11.2463	11.807
ENSMUSG00000056050	Mia3	2.51803	2.83228	2.55067	2.86211	2.84535	2.62081	2.70315	2.5845	2.88566	2.71622	2.81968	2.57339	2.41931	2.97458	2.68616	2.37758	3.12347	4.5741	3.19231	2.69987	2.53007	2.82662	2.57598	2.92916	2.73721	2.54921	2.55099	2.78791	2.02796	2.98923	2.55621	2.82098	2.08559	2.80626	2.14319	2.57946	2.053	2.35826	2.16295	2.327	1.90322	1.89597	2.22973	2.2261	1.88746	2.18265	1.8638	1.98266	2.18939	2.19174	1.73114	2.08104	1.96652	1.85422	2.08584	2.04183	1.75839	2.22219	2.22903	3.041	2.27501	1.99069	2.08	2.41561	2.60743	1.8907	1.86391	2.17997	2.33559	2.47695	2.03894	2.3092	2.20224	2.24479	1.88622	2.15868	1.75114	1.83397	1.86311	2.12818
ENSMUSG00000056076	Eif3b	1.26608	1.38161	1.18436	1.5989	1.31044	1.49848	1.59547	1.3256	1.19992	1.60838	1.42332	1.43005	1.37593	1.24976	1.21655	1.37156	1.56172	1.38431	1.37602	1.51278	1.48212	1.32896	1.2673	1.18222	1.18419	1.65604	1.36148	1.66594	1.54399	1.74805	1.48032	1.33702	1.59468	1.14361	1.49848	1.32476	1.62754	1.23915	1.17579	1.41614	1.16268	1.28575	1.35522	1.19717	1.10559	0.810371	1.1667	1.06229	1.12644	1.18588	1.2242	1.21297	1.4001	1.18905	1.14208	0.711171	1.20658	1.01125	1.19682	1.02521	1.563	1.23727	1.08047	0.978023	0.996737	1.04483	0.889552	0.926528	1.283	1.1254	1.25385	1.01925	1.15128	1.31267	1.42731	1.11495	1.55035	1.29142	1.03367	0.59493
ENSMUSG00000056091	St3gal5	0.239941	1.23709	0.466918	0.289163	1.76086	0.410648	0.318485	0.827256	0.877033	1.22753	0.451501	0.587649	0.600614	0.265782	1.05833	4.38698	0.0935282	4.58273	1.16336	1.68653	0.921404	0.377721	1.06809	0.864029	4.22669	1.70591	1.59383	3.1389	1.34306	2.5699	1.74224	1.39133	2.55324	1.23115	3.18215	1.72783	1.69134	2.06428	3.63944	0.307027	NaN	NaN	1.12127	0.677983	0.594691	0.666013	1.67353	0.491672	0.989695	0.404913	2.0283	1.69743	0.955529	1.84924	2.40696	0.0954093	1.38855	5.59614	NaN	NaN	0.458063	1.26923	0.845669	0.728638	3.69046	0.515951	1.47597	1.2433	2.22798	0.685822	0.815668	2.41449	0.46475	2.21759	2.06468	1.09371	1.12489	NaN	0.316075	1.38631
ENSMUSG00000056131	Pgm3	1.83234	0.844753	1.62306	0.909914	1.11775	0.829858	0.990576	1.02914	0.881118	0.957959	1.19379	0.897414	1.33747	0.703368	0.892471	0.94542	0.916838	1.71881	0.941213	0.713667	0.765356	1.01162	0.95486	0.970935	0.617399	1.08237	0.545867	1.08966	1.08633	0.982329	1.05041	0.930904	1.15599	0.866271	0.858082	1.3089	1.04362	1.69419	1.09078	0.605752	1.48258	0.969785	1.13751	0.898251	1.33839	1.10128	0.900234	1.20948	1.52523	1.01817	1.3293	0.996032	1.34399	1.16008	1.06794	1.69955	1.27757	0.704452	0.779962	0.316595	1.23444	1.28407	1.53266	1.41694	0.959287	0.967682	1.85805	1.38908	0.581266	1.14032	0.878347	1.18732	0.881185	1.08857	1.10404	1.55118	1.04333	2.19254	1.1677	1.16229
ENSMUSG00000056167	Cnot10	4.61803	1.26047	6.40736	NaN	1.19029	8.35887	2.15135	2.72173	0.183002	0.173811	4.59146	8.96402	2.26184	1.24477	NaN	2.13913	1.02313	NaN	2.60941	NaN	2.1403	0.479376	2.18696	0.0984766	2.06474	33.4735	1.95319	5.58834	1.36458	1.1173	2.0716	1.01567	0.441042	1.80881	1.25432	0.664625	0.983845	1.50996	1.66361	1.5401	1.05894	NaN	3.94401	0.0370401	0.993139	1.45147	7.59397	1.37512	1.76592	0.232076	5.97391	NaN	3.2966	33.8308	9.58201	NaN	22.2502	0.29151	6.44497	8.09957	1.27811	9.14243	0.354755	0.871615	0.647591	13.5924	0.552174	4.1004	5.42811	16.2336	0.88112	2.20617	1.39172	0.552894	1.4037	1.75125	NaN	0.673051	0.509909	8.03288
ENSMUSG00000056201	Cfl1	1.51589	1.52221	1.2365	1.46231	1.32866	1.40367	1.28537	1.33555	1.3802	1.2899	1.34936	1.49795	1.54383	1.22153	1.6634	1.34585	1.30488	1.26519	1.24697	1.32983	1.43091	1.40041	1.32168	1.39606	1.29404	1.38443	1.32285	1.38141	1.26682	1.38022	1.19704	1.31514	1.18269	1.43939	1.23792	1.42006	1.34733	1.45906	1.33467	1.6703	1.42595	1.43684	1.4799	1.76618	1.5034	1.55904	1.50584	1.51882	1.76955	1.47489	1.24297	1.51805	1.49593	1.50523	1.4599	1.49825	1.45825	1.59035	1.3321	1.52924	1.60556	1.4067	1.80311	1.26456	1.39448	1.47089	1.87429	1.49115	1.40116	1.38364	1.50429	1.34442	1.57111	1.35501	1.25357	1.49019	1.30313	1.56237	1.44778	1.42972
ENSMUSG00000056228	Cars2	3.47243	3.031	1.27464	5.10151	1.53861	2.60554	3.7528	1.77725	0.693645	2.3978	2.14629	3.73801	2.22391	5.41346	1.81087	1.21097	16.0873	5.52593	2.56797	9.75051	4.13902	2.04806	8.0574	2.50817	1.70327	3.89296	1.53327	5.03218	1.81296	2.37444	1.95136	1.54405	1.28438	2.83857	1.66745	4.31684	6.44648	3.81385	2.62092	6.21707	2.06347	0.907831	0.883132	1.60225	1.61791	0.931533	1.38472	16.7649	2.56567	5.83718	0.683369	2.57518	0.828542	0.619304	3.87859	2.89863	2.20654	0.64155	4.89888	2.16242	1.66732	5.31783	10.4431	1.19224	1.61604	2.03327	2.57649	1.03088	2.89048	3.91211	1.93827	1.84285	0.838116	1.76826	1.79105	2.78458	0.526295	2.3488	0.913366	12.8819
ENSMUSG00000056310	Tyw1	2.05215	1.29883	1.12887	2.50054	0.71328	1.78968	1.54941	1.43975	2.37254	2.37392	1.2369	1.04133	1.07123	2.09368	2.76835	0.476993	1.90191	3.75904	1.94186	1.79882	2.0427	1.2075	1.56146	1.36276	1.43522	1.11159	0.922834	1.99067	1.35747	0.715474	1.06336	1.14396	1.07553	1.38991	1.39819	0.918261	1.2234	1.97117	2.4278	1.36442	2.33064	2.10237	1.97918	2.37131	2.90107	2.24111	2.27883	2.35682	2.15117	2.51349	1.37547	1.59033	2.29183	2.2363	2.35975	2.64775	1.62042	3.77822	3.51962	3.84861	2.14782	2.46071	1.81675	1.65723	2.36046	2.24082	2.04451	2.47894	2.86834	1.77815	1.10954	2.34912	1.81187	2.38273	0.893712	1.61033	3.10491	2.55499	0.692583	2.38156
ENSMUSG00000056429	Tgoln1	7.17592	1.8042	2.81638	1.75912	0.795484	2.08592	1.94006	1.45028	3.48436	1.41055	0.852816	1.80048	1.22488	5.27145	0.94079	3.14428	2.84618	NaN	2.53552	1.40704	1.32893	1.34619	2.57512	NaN	2.31294	2.06631	1.61323	2.1654	1.74303	1.55024	2.49099	0.425903	7.20229	4.99334	4.69824	1.99955	4.54725	5.71228	4.63361	1.08941	3.24956	1.88467	2.04543	1.30213	1.88199	2.69482	1.87623	1.58603	0.620859	NaN	4.02641	1.39158	2.78317	4.73657	NaN	2.39033	2.25439	2.4818	NaN	NaN	2.8413	1.57471	1.87867	NaN	2.08343	2.15462	1.55686	1.83627	1.79038	NaN	2.80913	1.58403	4.24132	NaN	2.2304	7.02316	NaN	1.69904	NaN	0.791575
ENSMUSG00000056501	Cebpb	1.10506	0.719461	0.693285	13.6061	1.53187	2.0864	2.07572	2.9731	1.68484	13.7037	2.14097	4.59897	2.78174	2.13702	9.84697	2.8998	12.3116	3.2882	4.63831	2.764	2.33312	4.30621	4.78268	6.8584	5.04599	1.82046	3.1849	2.86352	1.88975	2.23536	2.00001	1.51096	2.53132	1.30863	2.51317	1.82352	4.97956	2.96716	1.77712	2.4896	NaN	1.00445	0.688103	1.42339	0.810179	1.15756	1.29633	0.738587	0.927814	3.08265	0.939146	4.0978	1.92402	1.31006	1.11981	2.11924	1.21778	1.02387	3.54297	1.0155	0.842935	0.884099	1.81859	0.934695	0.732293	0.859039	0.587979	0.648496	1.57756	0.761651	0.65668	1.22725	0.965149	1.51588	0.619467	0.728349	NaN	0.593377	4.43697	1.07735
ENSMUSG00000056629	Fkbp2	3.65811	2.97777	2.09782	2.13852	2.20418	3.40094	2.28749	1.85436	2.34635	2.46613	2.18376	1.71012	3.48683	1.90855	4.55133	2.65507	1.61372	4.09099	2.12938	8.23998	1.49156	2.22082	1.82876	1.90435	2.18008	2.24111	2.23205	2.41672	1.44033	2.93201	1.68079	1.71086	1.80523	1.75941	1.72287	2.03273	1.56347	1.50711	1.70683	1.82275	3.7685	2.21781	2.19193	2.38825	4.81377	1.73298	4.06849	1.73594	2.85409	2.24579	1.57187	1.71275	1.8979	2.9721	1.65452	1.36538	2.5844	2.75409	2.08665	2.01934	1.93762	1.78374	2.70882	1.77431	1.56708	3.56574	1.78421	2.26394	3.01183	2.40501	1.20958	2.2512	1.24992	3.26992	2.1677	1.91498	2.94927	1.50658	1.97043	1.62727
ENSMUSG00000056692	Ilrun	2.04504	2.69178	0.980338	1.37269	0.582193	2.54	1.01387	3.78628	6.27063	5.99406	0.872111	2.67537	3.61303	3.16074	6.22424	6.85044	0.772326	0.357786	6.33181	NaN	1.03942	1.11002	1.21311	1.42801	5.78702	2.30996	3.53244	0.757299	1.7075	11.9328	2.77778	2.99926	10.867	8.91841	2.89579	3.36989	2.64146	2.53341	0.397676	1.9076	0.731559	2.25769	3.31013	5.75728	2.31758	2.79155	5.27864	1.99935	2.50979	0.409369	4.77994	10.4701	2.36004	NaN	NaN	0.993953	4.38284	4.7431	NaN	4.22818	3.9346	3.01924	4.40352	1.0662	15.4112	4.03427	2.47006	3.18232	0.392481	3.36093	3.30853	0.33667	6.24555	1.02284	4.01209	2.70526	4.98807	1.39847	5.50153	9.69692
ENSMUSG00000056820	Tsnax	0.918743	0.582828	0.568166	0.0808534	0.831359	0.463094	2.17729	1.53128	1.23535	0.383357	1.00735	0.613105	0.503168	0.254932	0.708339	2.42347	1.22254	0.661129	1.49683	5.93261	0.673379	0.625874	0.703054	0.614885	0.936461	1.04589	0.344131	0.598184	0.771045	0.647285	0.551007	0.558175	0.291874	0.419177	0.687098	0.67626	0.970982	0.554213	0.961558	1.62061	1.3404	0.743261	1.05304	1.10216	1.19426	1.7081	1.29768	1.05011	0.943666	1.80279	0.990441	1.29975	0.776112	1.11285	1.65175	0.878183	0.621586	1.21193	2.0621	1.65224	1.06231	0.955129	0.767999	0.885841	0.65861	0.709191	1.30677	0.543686	0.40991	0.968065	0.772935	0.696525	0.840003	1.78033	1.04314	1.03929	0.458171	1.08154	0.978614	0.398616
ENSMUSG00000056851	Pcbp2	1.54999	1.22354	1.36723	1.64717	1.39279	1.33932	1.42845	1.48262	1.61108	1.23742	1.3241	1.42878	1.29565	1.26316	1.16772	0.956131	1.01929	1.63862	1.26292	0.93968	1.34645	1.19777	1.33012	2.12573	1.49673	1.44077	1.39548	1.64733	1.44292	1.47623	1.82501	1.68501	1.47033	1.5419	1.38886	1.75918	1.40571	1.41519	1.0942	0.872141	1.18862	1.17403	1.20469	1.18002	1.01084	1.16772	1.21219	1.02567	1.71206	1.48988	1.12104	1.20898	1.24807	1.19084	2.2165	1.54724	1.08574	0.987776	1.15653	1.61328	1.29917	0.890556	1.5288	1.76498	1.33376	1.02722	1.33693	0.965632	1.59538	1.0503	1.00615	1.335	1.37742	1.61428	1.37344	1.43639	1.15234	1.1544	1.16621	1.31034
ENSMUSG00000056899	Immp2l	0.575424	0.866115	1.46774	0.792981	0.674135	0.877597	8.77046	2.10026	0.437817	1.14002	2.45116	1.31351	0.64677	2.32159	0	0.721771	0.10416	0	0.150075	0.383892	0.898835	3.8581	1.1767	0.684439	0.56726	1.64264	1.03369	1.02225	1.23738	1.75248	1.56338	0.777657	1.36918	0.793636	1.90331	1.0117	4.63432	1.02389	0.656966	0.759859	1.48187	2.10654	0.601225	1.43854	0.921646	3.28703	2.05108	2.1142	3.24825	1.6579	2.09252	0.756679	12.2234	0.124773	0.426826	0.831607	1.98416	0	NaN	0.379875	1.0559	5.23587	1.01627	1.04124	0.768074	0.732204	2.82477	NaN	0.563	0.109853	1.59936	1.45859	1.08964	0.927471	1.4793	2.32665	0.706069	7.62442	1.28409	23.4593
ENSMUSG00000056941	Commd7	6.72895	0.806464	2.19686	NaN	1.45441	2.14187	1.08426	2.0002	1.13504	0.969384	44.7631	1.3477	1.38296	1.16402	0.444357	1.20394	8.7927	NaN	0.870943	2.40396	2.80292	0.335241	2.54676	0.607345	1.47472	14.9859	0.543092	1.23552	1.49406	21.5742	0.956265	1.41494	1.57928	1.35398	1.05752	0.377886	11.5258	2.18049	0.713763	1.70419	0.995275	6.35819	0.778572	0.914688	0.482195	0.33882	0.914498	2.62642	1.09175	1.05669	32.1315	20.4526	1.73992	2.23415	0.774043	1.04088	0.661121	0.631583	1.59616	1.47187	2.54	6.28386	5.99934	NaN	1.34422	1.22575	1.46803	NaN	0.904479	1.54672	1.61359	1.38492	1.36133	1.2629	NaN	1.00462	1.19646	5.77551	3.98373	1.23517
ENSMUSG00000056973	Ces1d	3.39937	3.17363	4.3538	3.75156	3.79277	2.77176	3.84306	3.46143	3.97145	3.05276	3.7858	3.01865	2.89523	2.97854	3.57485	3.46321	3.62329	3.77107	2.94302	3.21041	3.1449	3.26129	3.01662	3.39986	3.3921	3.76904	3.78208	2.77992	3.237	3.42714	3.13049	3.83872	3.38379	4.16032	2.7989	2.40543	2.84466	3.14148	3.21415	2.91802	3.59761	3.23038	4.02512	3.70267	3.31571	4.33909	3.3606	3.77698	2.61732	3.93828	3.09371	3.63188	3.91968	3.83905	3.24936	2.89708	3.73798	3.63553	3.93293	2.69288	3.75297	3.84649	3.0134	3.53726	4.07412	3.91386	3.53421	3.50878	3.13805	4.05568	3.63875	4.15855	3.33571	4.2022	3.68022	3.53469	4.10749	3.54622	2.78109	3.54599
ENSMUSG00000057069	Ero1b	1.4493	15.5795	6.36726	8.70164	1.44034	1.59124	1.58337	2.35408	5.22273	7.28681	1.19052	1.2434	12.7333	1.10535	3.30286	0.59803	3.56228	18.1601	0	1.14762	3.66261	3.66927	1.32613	5.96383	0.98685	0.923058	4.62523	2.37697	0	0.465897	0.596783	4.35801	0	0.78853	0.0690273	8.98942	0.501653	2.90368	0.35839	0.473522	0.927705	0.983462	0.942871	5.45205	0.911721	0.859711	0.978169	0.337218	0	0.34042	0.41769	0.709884	7.58456	0.727617	3.27667	2.88948	0.776326	0.697723	0.833219	13.9209	0.429762	1.07677	6.48401	0.829721	0.716166	0.739055	2.53287	4.71784	0.796668	17.2804	1.05398	0.645505	0.407536	0.749941	0.42863	0.421112	4.98062	10.2921	2.62677	54.948
ENSMUSG00000057074	Ces1g	3.65524	3.10624	4.14889	3.32498	3.62589	2.68127	2.71997	3.27458	3.78626	3.92524	3.75774	3.11604	2.73157	3.25872	3.46118	3.54066	3.4656	3.56487	2.80117	3.32045	3.17849	3.31824	2.75215	2.89732	3.94182	3.93609	4.07621	2.29634	2.98866	3.5894	2.65446	3.43918	3.00198	3.44463	2.65477	2.76184	2.0999	2.56977	2.95978	2.77126	4.6456	4.42603	5.23182	4.90051	4.77006	5.02621	4.19783	5.4661	2.49709	4.28391	3.79459	3.86439	4.86376	5.54527	4.38213	3.82368	4.4941	5.16355	4.36528	4.13012	4.71164	3.87803	3.89478	5.03434	5.83539	4.21714	3.86102	5.94023	3.56154	5.21875	4.27068	4.61228	4.94098	4.86918	4.82773	3.71007	4.50342	5.02936	2.53904	4.81342
ENSMUSG00000057113	Npm1	1.26298	1.38699	1.55886	1.43065	1.402	1.40086	1.61124	1.27682	1.41657	1.59892	1.67396	1.6975	1.35988	1.38752	1.22846	1.41685	1.26426	1.22393	0.721859	1.27577	1.51079	1.48558	1.26846	1.31068	1.23564	1.8762	1.38024	1.30171	1.26888	1.19872	1.45331	1.59536	1.37329	1.27663	1.56218	1.57598	1.32735	1.51761	1.86989	1.40261	1.08067	0.642474	0.977199	1.01518	1.0246	1.02136	1.01341	0.952808	0.879214	0.736884	1.2034	1.13324	1.14583	0.986454	0.795777	1.07682	1.05388	0.863481	0.943679	0.897451	1.21688	0.996354	0.913539	1.03982	0.92612	1.10784	0.955948	0.80405	1.06947	0.644179	1.2391	1.0331	0.938751	1.09272	1.01899	1.00332	1.00918	0.963568	1.35847	1.23828
ENSMUSG00000057130	Txnl4a	3.19418	1.54823	1.21465	1.59907	2.82398	6.30875	1.30874	1.32184	1.35816	4.29731	1.72275	1.38987	2.7689	1.70509	2.10949	1.41215	1.54869	2.10882	1.18663	2.25312	1.76406	1.68724	3.00463	1.59327	NaN	1.1682	1.90496	1.99511	1.61896	2.15751	1.17528	2.76182	2.22964	3.05878	1.69911	1.667	2.49899	2.60992	2.02931	2.39272	0.936518	2.93872	1.25442	1.17304	1.44979	8.67579	1.32412	1.08361	1.61366	1.31512	1.53541	1.4794	1.1691	2.7039	1.58275	3.07186	3.49428	4.12619	1.1696	2.19495	1.53767	1.26308	1.23609	3.40376	NaN	1.29552	0.94493	1.77016	3.7758	1.20699	1.90973	1.31599	2.27565	2.47322	1.76246	0.468957	1.33763	1.26236	1.86387	1.49871
ENSMUSG00000057181	5730455P16Rik	1.38195	1.22596	0.904781	1.49013	2.09573	1.17374	1.57724	NaN	1.59925	1.26411	1.47694	1.04172	2.07223	1.27	1.00443	1.5121	1.36988	1.38401	1.50542	NaN	1.39193	1.36978	1.14055	NaN	3.61716	1.5836	1.27645	1.11546	1.19696	0.971062	0.838973	1.06958	1.11953	0.695406	1.92846	1.18687	0.886787	0.990713	1.31522	1.46463	1.92207	1.85164	1.79416	1.81713	4.44851	2.87377	1.17024	1.63956	1.95421	NaN	2.95535	2.31993	2.55114	NaN	NaN	4.03316	1.66549	4.62196	2.30354	1.05375	1.63696	2.75585	1.52709	2.4268	NaN	3.77514	1.52337	1.37605	NaN	1.83666	1.57876	1.5541	2.93993	2.85657	1.2778	1.33077	1.65456	1.78341	0.993887	NaN
ENSMUSG00000057228	Aadat	1.75088	1.74972	1.44615	1.64884	0.961517	2.20672	1.51467	1.16804	0.96515	1.37732	1.42781	1.72522	1.62861	1.31348	0.883913	1.12396	1.42705	1.01522	1.11828	0.968245	1.52463	1.31742	1.5105	1.23832	1.37372	1.19614	1.59223	1.64798	1.22889	1.09332	1.52167	1.01783	1.12587	1.11592	1.34694	1.79464	1.73367	1.36065	1.25695	1.32405	1.21774	1.09608	0.808195	0.891217	0.858321	0.950385	1.0153	0.879631	0.945026	1.11671	0.86468	1.21712	0.900123	1.00924	1.00179	0.873575	0.928171	0.816124	0.967351	0.944459	0.945543	1.12891	1.01335	0.68258	0.901401	1.21024	0.941596	0.818835	1.10799	0.867273	0.632174	0.731168	0.776197	0.807856	0.721423	1.06518	0.758492	0.850058	0.881964	0.91175
ENSMUSG00000057230	Aak1	2.32114	1.2926	1.63112	1.95279	2.79342	3.75659	2.22543	1.44	1.34855	0.920951	2.52818	1.40276	1.26236	2.86572	4.15111	0.881388	2.30329	1.81247	6.65145	2.51278	1.61585	1.3008	1.18404	1.41273	1.42843	1.06067	1.5795	1.64527	2.89271	0.673682	0.856345	0.751858	0.80083	0.910334	1.50882	1.57252	1.03794	0.814371	1.26694	1.56297	2.1151	0.68027	1.23015	1.76687	0.900975	1.31373	1.97211	0.460379	0.424472	1.29921	2.1162	0.978161	1.14325	1.70495	2.23645	2.26318	1.43671	4.56174	9.97016	1.65434	2.90209	1.20776	1.3591	1.66597	1.09143	1.62294	1.51696	1.95428	0.743308	1.11328	1.66795	2.19158	1.08937	1.53774	1.41566	0.966965	1.49751	2.50555	1.98228	1.05997
ENSMUSG00000057236	Rbbp4	1.42911	0.983026	1.1172	1.46257	0.737859	1.29811	0.718085	0.568036	0.854805	1.67966	1.02049	1.02381	1.10295	0.75344	1.36803	1.04751	0.750309	1.51118	1.14699	1.91475	0.958315	0.823399	0.630999	1.41983	1.14476	0.770392	0.718917	1.12785	1.52535	1.42864	0.852134	0.973321	0.924612	0.793226	0.860652	0.749691	0.701705	0.617027	1.00752	0.872492	0.868667	0.472919	0.732749	0.660843	0.978548	0.465206	0.474532	0.430427	0.628014	0.54294	0.840293	0.642189	0.719613	0.766223	0.926368	0.824046	0.479221	0.639153	0.527758	1.07729	0.709915	0.648597	0.67369	0.821497	0.684797	0.395618	0.570508	0.935851	0.717129	0.809507	0.86834	0.795959	0.612662	0.793613	0.745256	0.628361	0.743905	0.960277	0.643103	0.624
ENSMUSG00000057322	Rpl38	1.18593	1.24856	1.33518	4.25464	1.15069	1.15008	1.10522	1.24319	7.47243	1.73311	1.43334	1.25778	1.43457	3.73522	13.2973	1.51992	1.98365	5.77264	9.8068	2.17421	2.85351	1.23429	1.42522	1.10222	3.48143	1.69032	1.6743	1.16177	1.13484	1.0854	1.17415	0.758499	3.13355	0.959836	1.04092	1.11223	0.943308	2.76236	1.04071	1.01535	0.946267	1.83625	0.686417	0.966533	0.751229	1.42885	1.14513	0.945945	0.886651	0.685495	0.827237	0.940159	0.625374	4.36968	3.12955	0.681612	1.30625	3.58601	2.88549	5.8922	0.958402	0.740968	0.935934	3.26086	3.37651	2.04474	1.02193	2.91629	1.67217	1.9146	0.109956	0.509648	0.632504	0.903249	0.552606	0.829216	0.232154	0.708418	0.912778	0.372636
ENSMUSG00000057375	Yipf1	5.8289	0.916549	1.05021	1.46061	1.15724	6.39419	1.98079	1.8229	0.615064	2.66371	2.96631	0.136207	0.698918	3.15681	0.595697	2.20287	0.935284	0.686777	0.465761	0.427196	3.31992	1.69025	0.636099	0.328049	2.37966	0.867143	0.593302	2.28273	0.916058	0.549347	1.16007	0.649697	0.636525	1.63712	0.217987	2.23779	3.91018	0.514969	1.9363	2.56285	2.29321	0.57664	2.43898	0.940119	1.411	1.74139	2.28125	0.633604	1.60691	2.48832	0.629819	1.94799	1.3948	10.7093	3.55598	1.34252	1.34129	4.64528	NaN	NaN	4.00659	0.725966	2.22324	1.31374	1.82173	1.65192	1.50305	1.27821	2.14233	2.41923	2.19326	1.15006	1.32659	2.21066	13.1877	3.20924	6.08803	1.49193	5.43676	0.464264
ENSMUSG00000057400	Ces1c	3.5209	5.46627	3.55239	3.26654	3.58809	2.92342	3.7935	4.73779	3.32669	2.39841	5.37549	4.23545	3.88664	3.78946	4.40214	3.80913	3.46506	2.96743	2.38558	4.12064	4.37893	2.84367	2.92893	4.22576	2.00169	3.93141	4.35776	2.59503	3.8094	2.70891	4.32088	4.37986	3.75215	3.27249	4.05237	2.92329	2.6732	3.37998	3.53726	3.20803	2.95139	3.70304	3.10696	2.75164	3.75782	2.29564	3.14437	3.20657	1.96383	2.0794	3.02353	3.2621	2.50478	2.38887	1.67486	2.61546	2.92577	2.70664	3.29619	2.75704	2.96815	3.04655	2.59419	3.31597	3.73785	2.40037	1.88609	2.81098	2.20135	2.51597	2.76433	1.76218	3.80945	1.77131	2.85122	2.05991	2.59826	3.0543	1.9191	3.61245
ENSMUSG00000057530	Ece1	0.737555	0.567836	1.23028	0.762363	1.53516	0.98648	0.813056	1.16035	1.23591	1.30988	1.06743	1.18479	0.679773	0.417822	1.63956	0.836557	0.744179	0.739221	0.729545	0.24951	0.614929	0.904187	1.32721	0.0876895	0.906264	0.85683	1.03088	0.922626	1.08379	0.339887	1.0275	1.40293	0.739274	0.464642	1.32455	1.27656	0.90855	1.08753	0.654509	0.5373	0.789251	1.0798	1.08518	1.79565	1.10472	0.621594	0.692665	1.49054	1.02962	1.28019	1.06074	1.17249	0.830332	0.634317	0.917951	0.786584	0.894973	1.03691	0.836477	1.579	0.685483	0.516343	1.12817	1.13941	1.01896	0.737929	1.08641	0.732925	0.652353	0.794647	0.694304	1.47244	1.08455	1.15753	0.800898	0.528582	0.906718	0.971337	1.07566	0.77072
ENSMUSG00000057561	Eif1a	1.05135	1.38886	1.18873	1.44975	1.30598	1.67884	1.0258	0.568455	1.31097	1.01733	1.1384	1.32806	1.51244	NaN	3.46261	1.47721	1.3109	1.15496	1.36985	1.33197	1.40647	1.38617	1.17306	1.33638	1.2881	1.19848	0.716935	1.50606	1.43523	1.12605	1.55277	1.30021	0.943883	1.14425	1.67677	1.63225	1.73417	NaN	1.38331	1.12397	0.704456	0.980401	0.763669	0.264133	0.760423	0.939422	1.09016	NaN	1.02891	0.91872	0.839035	0.779406	0.95347	0.743878	NaN	0.79244	0.971259	0.679133	0.60298	0.750987	1.10085	0.622518	0.984644	0.64515	0.658077	0.800287	0.815016	0.996398	0.675653	1.10689	0.269426	0.992361	0.933877	0.54609	0.425001	0.821372	0.73298	0.334101	1.14502	NaN
ENSMUSG00000057572	Zbtb8os	1.73206	2.56927	2.03529	2.10367	2.37356	2.0602	2.45061	2.96307	2.27443	1.56146	2.0177	2.10231	1.1078	1.3132	2.61829	0.962063	1.10518	2.51906	1.97903	3.6609	1.18061	0.868458	2.0581	2.42483	1.07953	3.10656	1.60211	2.41713	2.23764	2.02661	1.52566	1.47817	2.05533	1.67035	2.00965	1.26543	1.58805	2.46546	1.23366	1.36452	1.70046	0.832509	1.45901	1.56297	1.58681	1.91258	1.35776	2.58229	0.8096	2.46218	1.18479	2.54496	1.75705	1.55602	1.86568	1.66732	1.7967	0.861587	1.99809	1.21775	1.897	1.15266	3.33312	2.39709	2.04293	1.47352	1.06747	2.02425	2.45551	1.47825	2.51265	1.40776	3.21532	2.28438	2.87258	2.95703	1.16695	1.35814	1.04923	1.93675
ENSMUSG00000057672	Pkn1	1.29305	0.53398	0.985538	0.549962	1.84552	3.57432	0.62283	0.219567	0.0847324	0.704242	1.37297	0.984742	0.461089	0.14075	0.096261	0.305484	0.160837	0.00709359	0.0455863	0.235307	0.231371	0.438765	0.577024	0.35752	2.16316	1.02992	1.17826	1.62405	1.71326	0.751666	1.91669	1.02361	1.5822	0.661348	1.55488	0.884027	0.163744	1.77902	3.72023	1.20896	0.821672	NaN	1.50202	0.934412	0.789664	0	0.836249	2.69921	1.6546	0.839572	2.62573	5.99465	1.47793	0.525674	0.77089	4.19585	4.6275	NaN	0.127291	0.477424	2.30135	2.46251	0.25377	0.468193	1.12988	0.674012	0.404358	0.573527	0.085172	0.834732	2.2651	2.89454	1.2352	NaN	2.68446	0	0.343936	3.46967	2.27769	0.21968
ENSMUSG00000057738	Sptan1	1.33209	1.21192	1.27731	1.22791	1.16312	1.23362	1.24536	1.39087	1.3002	1.29445	1.42512	1.47495	1.36978	1.34427	1.38174	1.36804	1.31149	1.34621	1.98068	1.36006	1.36688	1.36841	1.38015	1.3545	1.26116	1.41361	1.42164	1.26876	1.31311	1.35496	1.44195	1.55584	1.55136	1.30341	1.31052	1.31988	1.41253	1.38682	1.46082	1.29966	1.30161	1.37415	1.1507	1.13974	1.41891	1.13916	1.20195	1.17876	1.22788	1.22408	1.31222	1.41286	1.37615	1.19063	1.46933	1.19506	1.147	1.28396	1.47642	1.08182	1.28588	1.26076	1.27464	1.26614	1.32636	1.08726	1.18778	1.18773	1.46365	1.37946	1.40588	1.22812	1.34967	1.34133	1.36863	1.20375	1.24645	1.3529	1.40763	1.37349
ENSMUSG00000057863	Rpl36	0.935772	2.48946	0.927126	0.991834	0.970479	1.00533	0.981611	1.03961	1.03602	0.963186	1.00039	1.05878	1.03796	0.983866	1.18373	0.948262	1.23165	1.28717	1.81095	9.1895	1.07793	1.00857	1.07301	3.47491	1.17401	1.03451	2.55982	1.07175	1.05777	0.977375	1.16902	1.03571	1.02887	2.1469	1.40807	1.05482	1.01959	2.60241	1.07471	0.953021	0.261359	0.511602	0.702806	0.514281	0.827402	0.588403	0.974466	0.431138	0.789731	0.563918	0.403792	0.562619	0.540245	0.895732	2.12865	0.454916	0.529244	0.750327	6.793	0.749009	0.554031	0.981296	0.57665	1.7597	1.0392	0.40963	1.78994	1.86408	1.74463	0.634624	0.661996	1.11531	0.986761	0.849089	0.873506	0.365324	0.568633	0.96496	0.803491	1.00443
ENSMUSG00000057880	Abat	1.5891	1.76048	2.04033	1.63485	1.45084	1.71199	1.67574	1.69076	1.45123	1.63721	1.60915	1.57452	1.57236	2.04888	1.605	1.95001	1.69748	1.61909	1.78342	1.58062	1.86459	1.78998	1.586	1.80962	1.95933	1.77911	1.8688	1.92321	1.93351	1.56322	1.45317	1.87103	2.00959	1.67471	1.63173	1.72577	1.52721	1.86567	1.74333	1.71016	2.76251	2.86153	2.91654	3.24546	2.49676	2.94267	3.05021	2.86769	2.6066	2.90781	3.11189	3.09629	2.69284	3.05209	2.85538	2.70202	2.8503	2.81555	3.61684	2.67938	2.94988	2.90446	2.34075	2.71535	3.71461	2.90048	2.76963	2.67715	3.42377	3.17321	2.28836	3.04148	3.05016	3.18851	2.92262	3.21737	2.85542	2.1363	2.80124	3.13499
ENSMUSG00000058056	Palld	2.01817	1.78809	1.07254	0.59798	1.73911	2.0728	1.17593	1.64752	1.06319	2.94232	1.67258	1.77032	1.37607	3.65587	1.19714	1.33844	1.25783	43.812	1.98675	1.75638	0.914655	0.560327	1.73995	1.35127	1.68274	1.32536	1.25658	1.48464	1.08308	1.0542	1.19865	1.33929	1.61182	1.37319	0.835129	1.04848	0.92927	1.42521	0.903783	1.22742	2.39686	2.79724	1.39866	1.23607	1.34447	3.07063	1.78826	2.27872	0.335258	1.74648	2.54308	1.01919	1.91817	1.61338	3.81616	1.4249	1.03201	1.85432	1.28674	8.1036	1.79844	1.84191	2.31011	4.02903	2.23027	2.96985	2.47668	2.76157	2.51121	1.2456	2.23305	3.20753	2.19902	3.55784	1.3442	2.03578	0.944923	0.937993	1.80392	1.15114
ENSMUSG00000058135	Gstm1	7.72544	7.33717	8.04946	8.04606	6.35249	5.70531	8.23936	6.67062	9.08133	7.69707	7.92902	7.72523	6.64517	7.446	7.87558	6.88051	8.45104	8.57771	6.54793	7.92613	7.55551	7.0599	6.97321	8.65489	8.9302	7.39968	8.30938	7.20332	6.12594	8.61575	6.56259	7.07336	7.14509	6.72972	6.98072	5.35258	6.60448	7.0968	7.94772	5.54854	12.5561	9.40345	10.3795	7.45645	9.96771	8.45333	7.77587	10.6747	9.03522	10.5942	6.94362	6.69753	11.9723	11.685	9.74404	9.03066	8.74313	10.3535	7.50377	7.14653	8.31448	7.55464	10.5628	12.033	11.5669	9.96998	9.99007	11.3768	7.73071	8.89963	11.2395	9.31467	10.4182	12.954	12.1212	10.3733	12.5836	13.7783	10.652	9.46005
ENSMUSG00000058207	Serpina3k	2.09348	2.04327	1.73446	2.22735	2.12748	2.09366	1.81501	1.71526	1.77958	2.30961	1.98618	2.48408	2.57791	2.10268	1.83268	1.91	2.18249	1.51025	1.89093	2.10252	2.5339	1.60997	2.2288	1.7795	1.81988	2.57235	2.36855	1.59351	2.15879	1.68886	2.54259	1.58389	2.00072	1.77788	2.43271	2.22455	2.33149	1.71347	1.82936	1.89626	1.43457	1.80159	1.40236	0.850166	1.10005	1.40525	1.88573	0.97429	0.717913	0.704889	1.18444	0.90661	1.12521	0.523686	1.0291	1.34841	1.01849	0.83814	0.715788	1.12648	1.36314	2.02857	1.22767	1.3824	1.01554	1.14661	0.882316	0.817132	1.65349	1.25398	1.23969	0.698601	1.11068	0.816454	1.03099	0.657761	1.04075	0.836845	1.01329	1.38437
ENSMUSG00000058230	Arhgap35	0.890057	0.732793	1.01074	1.06574	2.50962	0.859758	0.793708	1.61522	0.39423	1.67634	0.651176	1.30459	0.89754	1.3985	1.50278	0.915364	0.760123	1.45425	0.712237	0.300058	0.970965	0.684409	0.733464	0.68904	1.86369	1.07836	0.662564	1.09809	0.291237	1.19173	1.10238	1.26986	0.599968	0.357934	1.01109	0.774531	0.686724	0.485584	1.72219	0.980564	1.26363	1.52782	2.31865	1.22284	0.792994	0.381698	0.896793	0.817273	2.06473	1.41102	2.58904	1.40791	0.924986	1.69536	0.762161	1.25104	1.05109	0.879896	2.24311	2.11719	0.679271	1.2458	1.65994	1.97153	1.06728	1.0291	2.05116	0.579877	0.550569	0.947926	0.0687437	0.954481	0.719941	0.66964	0.849703	0.896379	1.10786	0.692857	0.758834	0.919531
ENSMUSG00000058240	Cryzl1	5.31815	5.03034	1.39295	1.82659	4.3257	2.47366	2.00053	0.972016	0.999735	1.70583	1.49962	3.71376	2.14308	8.65749	5.30154	1.73958	4.52292	2.51022	6.75448	3.12082	2.44467	2.5773	1.12587	4.23396	5.47912	2.03994	5.98821	1.88383	3.00434	3.38209	3.11455	2.66456	2.51732	2.98172	1.25849	3.31625	3.23233	4.30402	2.05402	2.46965	1.82935	8.04621	1.82555	2.8034	12.609	1.81824	6.89317	1.91213	2.02697	3.62186	3.81019	2.31579	0.744429	5.31488	6.7702	1.14828	1.58276	2.95937	1.24206	3.17113	3.00309	4.78634	5.90052	20.9731	4.28828	2.58436	3.71273	3.32417	3.84745	3.94311	2.20638	1.92098	2.27826	4.47356	1.33464	2.16475	2.71309	1.50158	9.78255	5.14837
ENSMUSG00000058258	Idi1	0.181399	0.261097	0.214574	0.226755	0.371861	0.230356	0.217984	0.291886	0.220912	0.266674	0.283539	0.211596	0.179334	0.2195	0.266056	0.242563	0.396605	0.259934	0.126988	0.221312	0.137291	0.192838	0.0713577	0.262077	0.283367	0.242121	0.215132	0.412133	0.132008	0.212143	0.172593	0.158701	0.124129	0.147673	0.15478	0.0845313	0.0846435	0.228032	0.20377	0.242661	0.250244	0.244576	0.35433	0.275903	0.337435	0.271478	0.247373	0.427394	0.161276	0.322268	0.17956	0.300132	0.274297	0.294362	0.196975	0.227329	0.311516	0.280178	0.237615	0.229608	0.27008	0.141807	0.247673	0.342352	0.353476	0.229565	0.278626	0.266593	0.186326	0.274155	0.257835	0.32321	0.0457524	0.280625	0.258598	0.189312	0.284055	0.250424	0.0835733	0.325914
ENSMUSG00000058301	Upf1	1.46367	1.55544	1.82986	1.27524	0.856842	1.45829	1.30824	1.32786	1.47015	1.52724	1.50655	1.34489	1.63581	1.13929	0.968178	1.54036	1.94289	1.07682	1.03977	1.35874	1.75208	1.46114	1.76481	0.8541	1.2939	1.13427	1.68376	1.72327	1.07966	1.49512	1.25717	1.49968	1.06192	0.836377	1.04456	1.59328	1.57314	1.152	1.21312	1.17966	1.11647	1.39033	1.13368	0.817203	1.22082	1.36119	1.41503	1.24661	1.46566	1.28645	1.32493	0.992196	1.35012	1.60762	1.02781	1.53472	1.48344	0.964668	1.34363	0.81193	1.71155	1.12759	1.86031	0.909339	1.18355	1.3261	1.71951	0.959896	0.877075	1.3865	0.562421	1.0507	1.06983	1.15414	1.16289	1.27654	1.04336	1.13978	1.29365	0.704786
ENSMUSG00000058325	Dock1	1.28995	0.742606	0.360655	2.74739	1.07308	2.9438	3.03301	0.845098	0.466796	1.8879	2.68712	1.32465	0.650381	1.36491	0.622498	2.85172	NaN	1.33401	2.85536	7.0175	NaN	2.79071	2.1814	7.67011	2.96561	6.11295	2.45966	3.27441	1.5055	1.10523	1.82411	3.26382	1.86424	1.16403	4.3482	3.15739	0.98526	2.44061	1.35111	0.652378	2.03098	NaN	0.989718	1.78134	2.92385	0.239693	1.22939	NaN	0.710291	1.59363	1.18248	2.13816	2.541	2.51204	1.46885	1.84668	1.30367	1.14883	2.4135	0.835647	1.35619	1.86405	NaN	NaN	5.95406	1.71857	3.11075	2.86719	1.89393	1.12039	1.97331	0	1.3115	1.18403	0	0.199831	0.171603	2.12298	2.59458	2.08103
ENSMUSG00000058355	Abce1	1.4549	1.2655	1.1452	1.28951	1.30453	1.17748	1.27887	1.21906	1.19104	1.3139	1.23528	1.51031	1.35345	1.23179	1.2371	1.20635	1.49834	1.85839	1.09918	1.23368	1.28874	1.17446	1.4925	1.06437	1.77471	1.20489	1.18396	0.986292	1.17234	1.11088	1.18504	1.11248	0.889857	1.21013	1.04587	1.25867	1.42342	1.31039	1.51707	1.48261	1.32789	1.07014	1.28455	1.51215	1.45868	1.14028	1.43602	1.5267	1.35636	1.42094	1.20788	1.48769	1.49058	0.669175	1.42959	1.26708	1.23044	1.80892	1.65432	1.47945	1.23099	1.12612	1.28798	1.34738	1.12406	1.28909	1.35584	1.34973	1.581	1.76636	1.03018	0.643059	1.22112	1.20846	1.11159	1.2268	1.30359	1.22462	1.10417	1.28862
ENSMUSG00000058486	Wdr91	1.58609	1.26527	2.40875	1.72451	1.90533	1.80132	1.76301	1.60364	3.78835	1.31421	1.75323	2.61037	1.30056	1.72931	1.54242	2.32885	2.28587	2.01338	1.99725	1.30529	2.18217	1.45005	2.01565	1.49313	2.04438	2.1932	2.03079	1.41369	1.56292	1.92525	1.47151	1.56289	1.35816	1.64905	1.45787	1.26374	0.696898	1.46593	5.72332	1.34302	1.15251	2.07114	0.902694	2.34452	2.15814	0.820383	1.73049	2.21093	1.48534	1.59956	1.38501	0.971895	1.83316	1.26722	1.95719	1.76165	0.683566	1.03628	1.25469	1.26931	1.33891	3.24466	0.410175	0.809577	1.92477	2.39883	1.23912	1.61706	1.64426	1.6726	1.90799	1.33659	1.63658	1.24389	1.67851	1.92954	1.21359	1.52267	1.09207	1.3231
ENSMUSG00000058546	Rpl23a	1.27551	1.08475	1.07907	1.11289	1.0217	1.08991	1.13485	1.14606	0.924616	1.14675	1.16916	1.25388	1.29672	0.860227	1.04972	1.0564	0.979973	1.04473	0.967196	1.08619	1.10223	1.08821	1.1799	1.0107	1.23927	1.08919	1.10959	1.11955	1.02484	1.04846	1.2405	1.03541	1.10105	1.12071	1.12831	1.09361	1.17599	1.12726	1.07724	1.04213	0.842905	0.963799	0.935294	0.908146	0.661315	0.965801	1.04503	0.934956	0.889331	1.0099	1.04638	0.910971	0.696691	0.799083	0.773415	0.940984	0.923513	0.779876	0.925907	0.601484	0.968768	1.00083	1.04616	0.961009	0.811783	0.98801	0.911936	0.909005	0.861322	0.90894	0.419996	0.87959	0.939568	0.901702	0.666824	0.911648	0.612355	0.959418	0.918603	0.636488
ENSMUSG00000058558	Rpl5	1.9456	1.81308	1.76854	4.69443	1.85131	1.96842	2.01058	1.88419	1.8283	1.9233	1.57864	1.95233	1.63441	2.77424	1.45673	1.41408	1.9175	2.18801	2.7687	1.54021	1.97665	1.87938	1.98532	1.99633	2.01308	1.98913	1.90777	1.91665	2.06997	3.3879	2.31875	2.35247	1.88216	2.1715	2.26818	2.24494	1.8564	2.1229	1.70139	1.87983	0.774156	0.764945	1.14667	2.73098	1.05336	1.25205	1.60271	1.50234	1.58443	3.22433	1.20966	1.65839	0.937601	1.6749	3.66372	1.19394	1.31344	1.36214	1.61695	1.85425	1.67572	1.65958	1.82094	1.09319	1.42298	1.33488	1.28285	1.80517	1.90109	1.76526	0.951196	1.1582	1.33785	1.42013	1.04803	2.11761	0.879922	1.35629	1.23307	1.12728
ENSMUSG00000058569	Tmed9	1.54512	0.45681	0.815474	0.44068	0.380789	0.575712	1.06217	0.851877	2.08056	0.690119	0.0430304	1.02067	0.40147	0.57348	0.722654	0.332094	1.05329	0.468306	0.770059	0.365795	0.922714	0.218854	0.587073	0.222686	0.315796	0.161575	0.282237	1.21848	1.22128	0.927696	0.786052	3.65573	0.461527	0.334895	0.933802	0.411911	0.46696	0.585378	1.11604	0.580938	0.349678	0.406198	0.365477	0.442089	0.285938	0.497892	0.324808	0.204699	0.268561	0.0841278	0.0396889	0.0210503	0.333077	3.19544	0.281102	0.224325	0.821175	0.448689	1.21753	0.427446	0.69806	0.223914	0.0745699	0	0.109551	0.172762	0.100298	3.83857	0.334295	0.110966	0.293525	0.31419	0.166993	0.463952	0.801126	0.681914	0.240109	0.222386	0	0.338163
ENSMUSG00000058586	Serhl	1.47944	1.68714	1.63546	1.00818	1.21772	0.950285	1.5802	1.28636	1.46964	1.62982	1.5216	0.854177	3.91149	1.00065	0.943419	1.25881	1.38519	1.36062	1.6147	1.0083	1.23741	2.29934	2.71863	2.49593	2.05866	1.57478	1.32171	2.43045	0.716643	2.80026	2.39342	2.51336	2.12555	2.06714	1.95519	0.913343	1.8965	1.65559	2.46364	2.21442	2.00121	1.30245	2.10981	2.89419	1.91347	1.79174	1.94983	2.46546	3.66079	3.14036	1.59006	2.13665	2.13068	2.06395	2.73876	2.25599	4.1268	3.12348	2.01618	6.69718	2.24358	1.97457	2.7544	1.71898	1.25167	2.8147	2.23634	2.3912	1.96964	2.38011	2.14253	2.80889	1.89642	1.96634	1.20136	2.56471	1.36412	2.28951	2.79724	4.14257
ENSMUSG00000058587	Tmod3	1.82829	5.76241	1.74913	1.27137	1.32245	2.27393	1.38627	2.28735	2.1214	1.585	1.71395	2.41903	1.62161	2.10561	1.50268	1.06611	2.36964	2.84583	0.997563	1.73519	2.43774	2.16401	1.28677	2.4489	1.89561	2.49955	2.59141	1.5489	2.13858	2.15211	1.18824	1.88302	1.9894	2.09893	1.79143	2.75528	1.96162	2.00914	2.9188	2.41409	2.09264	3.00114	1.55006	1.69258	2.33897	1.8447	1.53393	1.75195	1.60867	3.63288	2.08193	2.55848	1.76556	0.77988	2.30638	4.80045	2.02033	4.56063	1.02357	4.64538	1.51583	4.03725	2.00956	1.77262	2.5347	1.96608	1.11954	1.64309	1.51904	1.40465	2.03296	2.39472	3.86552	1.37088	2.80765	2.29589	4.67431	4.95213	1.41524	1.73307
ENSMUSG00000058624	Gda	2.08822	2.17173	1.86073	2.16741	2.00358	1.94136	1.7269	2.06612	2.12846	1.83373	1.68267	1.94965	2.42946	1.98062	1.97555	2.42986	2.53309	1.5722	2.93875	2.79287	2.3261	1.86781	2.07698	3.6583	1.79226	2.22178	1.86908	2.3316	2.87024	1.96982	3.53605	1.37166	1.96425	2.24517	3.03493	1.23675	2.14302	1.75867	1.72781	1.8457	2.83907	2.5239	2.39317	3.21492	3.32301	3.18876	3.39584	4.53115	2.88368	2.45613	3.24471	2.97391	2.75757	4.24294	4.407	2.79639	3.10595	2.78215	3.69067	4.64207	2.71647	2.8525	3.36204	2.94938	2.33153	3.74013	2.81707	2.72042	4.39137	3.41483	4.00048	2.78688	3.76581	3.62648	2.90422	3.68152	2.14069	2.89029	2.26222	1.82793
ENSMUSG00000058655	Eif4b	1.93495	1.32835	2.40485	3.36693	3.91285	1.18592	1.8306	1.49518	2.68752	1.03413	1.63647	1.83938	2.75543	2.12748	1.96967	2.3309	1.1059	2.42726	2.94102	3.06519	1.22944	1.98003	2.03736	1.59347	2.74763	1.06896	2.05632	2.41109	1.22297	1.32172	0.973004	2.23126	1.80616	1.35188	1.54103	2.24687	2.0239	1.96919	0.970483	2.41038	1.76778	2.24987	3.25923	1.61185	3.81607	1.61254	2.28963	2.05926	1.70162	1.41914	2.25017	2.26903	1.76951	2.18096	1.57983	2.3605	1.96465	2.64598	0.835545	3.51647	1.21131	1.58904	2.09834	1.2179	1.90467	2.9984	1.72756	0.795984	0.897202	1.72837	0.805847	1.30031	0.809845	1.96975	1.86082	1.20274	3.28267	1.73483	4.2851	1.0681
ENSMUSG00000058704	Memo1	1.42273	0.951748	1.59936	1.82255	1.13498	1.17041	1.8907	1.18242	1.34066	1.40413	1.26833	1.32484	1.07764	1.48143	1.52741	1.79318	1.56799	1.59881	2.21503	1.75892	1.62426	0.768096	1.38615	1.61175	1.48522	1.41796	1.26361	1.48219	1.55064	2.61147	3.0078	2.10198	1.62914	1.52945	1.76126	1.56156	1.45306	1.52913	1.55556	1.42061	1.32094	3.14535	1.33271	1.67376	1.16799	1.22779	1.90691	1.78131	0.931353	1.61001	1.74826	1.12621	1.55829	1.69049	1.69794	1.00588	1.13179	2.44241	1.8921	1.62093	1.20159	1.42064	1.2725	1.58469	2.40989	1.52995	1.2991	1.36511	2.35973	1.8512	1.75991	1.15801	2.8087	1.43847	1.51032	1.38684	1.56199	1.96666	1.9521	1.3887
ENSMUSG00000058773	H1f5	0.9275	0.761769	1.1557	1.66878	1.2388	0.747885	0.825872	1.05761	1.03699	2.08706	0.903048	1.23666	0.928979	1.26816	1.16983	0.883132	0.900903	1.30197	1.8559	1.34114	0.917647	0.959844	1.3639	1.37868	1.16985	0.86423	0.958473	0.930331	1.04573	1.21357	1.04497	1.30357	1.06694	0.962948	1.64003	0.91331	1.08764	1.09278	1.11316	1.46965	0.766512	0.542264	0.78484	1.34045	0.565538	0.783344	0.628291	1.65708	1.10377	1.13075	1.01455	1.06525	0.552848	1.16738	0.975831	1.02623	0.863614	0.848717	1.43369	0.47638	0.992507	0.688243	0.786892	0.672331	0.65382	0.936314	1.2093	2.4955	1.33545	0.937505	0.500291	0.916263	0.837649	0.704459	0.723293	0.992657	0.587319	0.917112	1.75869	0.61722
ENSMUSG00000058793	Cds2	4.48544	1.23935	1.16019	2.50941	0.813573	1.72553	1.28707	2.3563	1.34609	0.908194	4.15118	7.20729	2.89487	0.97298	2.28092	2.86181	2.11503	5.7234	0.0843646	1.05897	5.12108	3.75824	0.715114	0.848051	5.4605	4.88502	8.90754	1.09423	6.10437	1.0314	2.25466	2.317	3.19484	0.536571	4.60652	1.50694	1.39621	4.7133	0.356686	2.52431	7.44385	0	2.04751	1.0289	2.60252	2.83558	2.59786	2.79612	1.37839	6.39423	5.44318	1.28067	1.11437	0.973286	1.60342	0.850678	3.00781	1.32245	0.336911	5.09032	4.82612	2.25165	1.22798	4.17123	2.20863	2.97575	2.71909	1.49586	1.29696	2.27731	0.985546	1.02293	2.12197	NaN	1.14638	4.16066	2.94641	0.649233	1.01505	1.36291
ENSMUSG00000058799	Nap1l1	1.0595	1.50385	0.87706	1.19837	1.0718	1.07335	1.36335	1.30924	0.931892	1.08689	1.0324	1.00756	1.36218	0.887202	0.939007	0.980616	0.938578	1.35158	0.968995	1.11897	0.957091	1.02434	0.921002	1.02052	0.957563	0.94072	1.12237	1.11111	1.02798	1.18515	1.05855	1.21306	1.02247	0.985804	1.18399	0.946034	1.01734	1.18043	0.927981	0.904987	2.11447	1.62489	1.89912	1.40877	1.64393	1.80227	1.42299	1.433	1.34701	1.30397	1.19336	1.54283	1.94897	1.32652	1.54974	1.69621	1.94441	1.55099	1.28905	1.40194	1.55368	1.42131	1.49181	1.68708	2.14878	1.54747	1.55445	1.40266	1.42851	1.49106	1.83662	1.68311	1.6972	1.47712	1.80608	1.35246	1.5602	1.57099	1.28498	1.87318
ENSMUSG00000058835	Abi1	0.801996	1.03777	0.749974	1.06324	1.25043	0.945219	0.869323	1.34143	1.724	1.30025	0.863932	1.13055	2.13479	2.6532	2.23604	0.982838	1.14168	1.96599	2.23581	1.51565	1.09596	1.62218	1.05593	4.54559	1.59815	1.25958	0.97168	3.98464	1.50941	1.4441	1.43876	0.889762	2.136	2.31753	2.0161	1.10453	1.00316	1.2317	0.922438	1.32786	0.789113	1.11675	1.98328	1.23558	1.14634	1.53552	1.44659	1.36476	1.43043	0.968936	0.464701	1.39834	1.1721	1.45376	0.747173	1.19328	1.05623	3.13707	0.7822	1.92097	0.761129	1.27315	1.2749	0.573886	1.4154	1.30462	1.36309	3.32264	1.72413	1.20572	1.12025	1.29165	1.13118	1.14107	1.48495	0.99272	1.61023	1.12993	1.21448	1.61086
ENSMUSG00000058952	Cfi	1.54366	1.99533	1.63754	1.13202	1.25028	2.7729	1.35896	2.90003	1.69403	2.22596	2.16582	1.3689	1.20074	0.77375	1.48752	1.08453	0.833256	0.470356	1.34898	0.979104	1.15784	1.018	1.93694	1.67496	1.45781	2.84103	1.28721	0.757029	3.35363	0.919221	1.45816	1.40073	1.77635	1.59401	2.0242	2.18058	1.88894	1.27925	1.36307	1.52893	1.98155	2.03355	1.77601	1.55364	2.50379	1.32554	1.3111	1.46096	1.04535	1.06444	1.5646	0.887223	1.12026	0.480517	2.14387	1.05914	1.82821	6.4174	1.47846	0.686324	1.22077	1.49639	6.4194	2.51649	2.47379	1.01384	1.11779	1.48543	2.42625	1.67152	1.53878	0.835536	0.578218	1.86304	1.81478	1.38225	1.85321	3.26478	1.58073	1.3045
ENSMUSG00000058997	Vwa8	1.33886	1.41783	1.33724	1.36902	1.14228	1.46666	1.41984	1.30657	1.29126	1.29579	1.3112	1.34879	1.29599	1.56097	1.42096	1.38486	1.56215	1.3106	1.44673	1.29367	1.55695	1.29888	1.48422	1.27848	1.26245	1.35527	1.60502	1.36052	1.43503	1.32856	1.52156	1.17907	1.45827	1.47285	1.57783	1.61125	1.51033	1.30401	1.3299	1.3073	1.98431	1.94487	2.3212	2.41051	2.36676	2.06576	1.90487	2.3591	1.45085	2.17216	1.82147	1.85773	2.27767	2.53103	2.16932	2.18812	2.00344	2.66892	2.1289	2.74689	2.08024	2.02156	2.01364	2.24891	2.33435	1.94529	1.97172	2.2555	1.80547	2.4507	2.17717	2.24385	2.13326	2.00661	2.31794	1.85739	1.98232	2.03002	1.42488	1.90752
ENSMUSG00000059119	Nap1l4	7.11019	3.96734	4.2993	3.2385	2.70574	2.53214	2.38572	3.36037	15.2932	2.82101	2.28139	2.15478	2.72976	4.001	3.5785	2.83662	4.87178	4.70275	3.43878	3.08474	2.79068	2.36181	2.91324	3.9289	4.69343	2.90451	2.96942	3.38991	2.94893	3.53988	3.38335	3.07053	3.0721	2.83649	3.23806	11.4528	3.19701	3.35076	3.13291	2.62993	3.44036	3.07437	3.75605	4.74871	5.32543	3.77777	3.42282	4.24583	3.96693	4.67251	3.98825	60.9371	8.83684	3.77481	7.60378	6.9477	2.88856	4.19343	13.2389	4.69863	4.02492	3.6382	6.71124	10.1456	10.1595	8.24444	3.6264	4.5466	3.8951	4.49114	20.0604	5.21642	5.56058	24.3598	4.76201	12.7575	120.19	3.73633	8.8084	5.11438
ENSMUSG00000059208	Hnrnpm	1.13793	1.44759	1.79956	0.686571	1.08965	1.04493	1.28001	0.79538	1.9678	1.27538	1.0625	1.3149	1.39601	0.774089	1.46038	1.27575	0.884647	1.45261	1.31636	2.17118	1.65105	1.54935	0.965718	1.12755	1.02307	1.35098	1.67857	1.12997	0.910173	0.832894	1.05873	1.36341	1.28196	0.879941	0.72618	1.60073	0.831668	0.96432	0.750794	1.22756	0.727109	1.02128	0.620565	0.433303	0.555682	0.708019	0.700848	0.570114	0.301029	0.735431	0.922249	1.04447	0.772154	0.890997	0.90034	0.698095	0.947537	0.719861	0.495757	0.451017	0.581722	0.642164	0.638623	1.12326	0.863859	0.789259	0.499205	0.494001	0.365383	0.847736	0.800031	1.27449	0.393743	0.618157	0.768442	0.883048	0.69417	0.854816	0.915787	0.357364
ENSMUSG00000059248	Septin9	1.35171	1.47917	1.2022	1.19609	1.37691	1.21282	1.3693	1.6164	1.59294	1.32887	1.42681	1.55183	1.61866	1.57816	1.23752	1.38014	1.4076	1.40904	1.61531	1.48213	1.31975	1.4664	1.4082	1.57889	1.38977	1.37652	1.38058	1.39602	1.89647	1.47004	1.82304	1.45508	1.59196	1.4484	1.63309	1.79841	1.37858	1.45005	1.70653	1.49746	1.61423	1.72363	1.63992	1.74667	1.67525	1.50639	1.22497	1.42805	1.67035	2.1052	1.85808	1.7815	1.79734	1.73548	1.58768	1.29899	1.59779	1.59546	2.00155	1.40127	1.77928	1.58746	1.68983	2.03319	1.7037	1.7592	2.20249	2.19053	1.70336	2.15309	1.8871	1.77626	2.0395	1.83249	2.13878	1.37604	1.62889	1.97695	1.84523	2.36008
ENSMUSG00000059263	Usp47	1.56922	1.56555	1.02424	1.50017	1.05685	1.04256	1.40304	1.28267	1.0922	0.699629	2.124	0.933559	0.865889	1.19548	1.00817	1.74808	2.05598	0.512861	1.22571	0.564777	1.42463	0.650619	0.883414	1.71716	2.16813	1.17494	1.50508	0.637773	1.2661	1.30564	0.898315	1.1931	1.28546	1.10681	1.64826	0.854379	0.681321	0.528497	1.35104	1.05995	1.26264	1.98183	1.31301	1.45893	1.41313	1.86172	2.18937	2.17077	1.36275	1.39625	1.14933	0.514393	1.14566	1.29638	1.03883	1.3982	1.11551	0	3.43109	2.08427	1.39499	0.84648	0.241603	2.08828	0.929399	1.80522	1.15064	2.76897	1.99299	2.13266	0.802523	1.25965	1.48323	1.12466	0.748195	0.72811	2.27007	0.346882	1.49879	1.70151
ENSMUSG00000059291	Rpl11	0.884807	0.883278	0.933765	1.11342	0.930314	1.0027	0.851594	0.766235	0.764654	0.746617	0.903484	0.844933	1.04671	0.785961	0.782161	0.92645	0.973134	0.778005	0.784358	0.75898	0.902771	0.882971	0.948719	0.830639	1.01439	1.07373	0.906765	0.794142	0.843381	0.965829	0.84053	0.861276	0.696932	0.834674	0.970661	0.765789	0.96533	0.934655	0.821158	0.725899	0.766501	0.572397	0.664109	0.696675	0.546974	0.611132	0.824124	0.697157	0.818879	0.765786	0.516574	0.809105	0.553299	0.557839	0.962044	0.578308	0.732395	1.13218	0.802835	0.655267	0.748609	0.564321	0.734784	0.770133	0.732335	0.702162	0.716431	0.762944	0.792623	0.596446	0.392159	0.820299	0.765	0.590255	0.489484	0.780746	0.733723	0.712045	0.802768	0.778582
ENSMUSG00000059363	Fxn	2.08003	1.16218	1.24409	0.326093	4.90369	5.11759	0.744433	0.652844	3.31901	9.46839	1.12036	2.22992	1.23052	3.75334	6.69995	2.59716	2.26873	0.0458153	24.0878	2.82012	0.749546	1.6271	1.82448	6.62339	69.664	0.686597	1.44609	0.415844	3.60486	3.95922	1.40676	25.765	0.482338	8.48812	7.72013	0.764978	7.31023	0.945215	3.71751	2.39032	1.6999	1.56146	2.46806	2.80766	3.18103	0.567545	0.465322	0.128899	9.38321	4.21556	2.15261	1.74884	2.90103	0.286641	12.6287	2.69547	0.573467	5.21711	0.566646	9.83866	2.05682	2.8173	2.96836	7.64281	9.09654	2.39924	2.83754	0.831792	8.9694	0.661307	0.300283	7.15938	2.79776	0.779101	4.28524	6.65449	0.232023	3.05388	2.02347	0.218595
ENSMUSG00000059430	Actg2	NaN	NaN	0.701419	0.719783	0.816796	0.917561	0.83555	0.743451	0.731347	0.425315	0.72048	NaN	0.839355	0.389523	0.43715	0.808806	0.704128	0.652741	0.619684	0.519002	0.593863	0.865426	0.785243	0.076042	0.452697	0.68993	0.855929	0.757653	0.858316	0.807459	0.727427	0.663527	0.794481	0.728043	0.779163	0.742001	0.74297	0.622414	0.641368	1.09533	0.606586	0.482593	0.269614	0.514518	0.489497	NaN	NaN	0.743046	0.859759	0.504735	0.546182	0.358182	0.628398	0.446691	0.412523	0.394457	0.455775	0.683791	0.524737	NaN	0.556029	0.725885	0.1376	0.203135	NaN	0.782281	1.03197	0.646613	0.720061	0.508601	0.541933	0.787134	0.811867	0.75413	0.585129	0.467361	0.513442	0.848363	0.630281	NaN
ENSMUSG00000059456	Ptk2b	0.86885	1.15613	0.524227	2.18357	0.427114	0.803211	1.81249	1.026	2.69481	0.760878	1.15182	0.748567	0.930477	0.755039	1.11512	1.06002	1.67611	1.20263	2.05494	0.484541	0.875912	1.26292	0.290085	0.65202	0.930506	0.857356	1.06395	0.989833	0.875158	2.81911	1.68993	0.845597	0.594105	1.31689	1.11827	0.958545	0.0578769	0.222419	0.745948	0.312562	3.75405	2.21644	1.74941	2.42062	2.75167	2.26744	1.74154	3.27668	1.46267	2.96986	1.68156	1.77771	4.41655	1.9165	2.28297	2.32278	1.46205	2.4179	1.93772	10.7626	2.7183	2.09328	2.78428	2.056	2.0649	1.58379	2.27718	2.88936	1.75288	3.90232	1.89502	2.34898	4.16025	1.7993	2.44439	1.93277	2.57076	2.49086	1.53731	2.45733
ENSMUSG00000059481	Plg	1.30891	1.54725	1.45966	1.28662	1.01672	1.19244	1.55991	2.14238	1.52417	1.10695	1.6295	1.36522	1.13826	1.06889	0.991576	1.24655	0.788313	1.11114	1.05954	1.11439	1.38776	1.10619	1.43023	2.02173	1.28647	3.46187	1.15804	1.20924	1.22738	0.948422	1.52256	1.51935	1.53906	1.18558	1.78437	1.13478	1.70607	0.952671	1.38387	1.05048	0.983059	1.15085	1.41127	0.991883	0.961792	0.99203	1.11281	1.03953	0.614814	0.974293	0.992176	0.643555	1.18577	1.11345	1.10229	0.657363	1.35681	0.638718	0.993553	0.879463	1.02036	0.899724	1.31722	1.0126	1.25636	0.801921	0.609922	1.33144	0.866588	0.899196	1.15235	1.264	0.780453	0.550726	0.488021	0.853877	1.03483	0.886567	1.05283	1.16141
ENSMUSG00000059495	Arhgef12	2.61661	20.2327	5.69279	2.16607	6.44365	2.91249	1.89602	4.05524	2.84007	2.22097	6.0876	2.07726	2.62511	2.01395	7.36098	2.6122	1.96675	5.75006	45.9325	5.57539	2.29833	13.6664	3.92169	5.43634	5.50784	2.99686	6.37153	3.22852	1.21362	2.9922	3.18782	2.46191	2.32817	2.477	4.09532	11.6822	3.40915	3.31802	3.25355	6.10137	2.96104	5.95355	4.31892	4.31569	1.43051	4.1173	2.68948	1.58794	0.603219	4.70006	3.26199	2.35897	1.64306	4.31958	10.6586	1.72885	3.25327	8.13118	9.25587	NaN	0.815676	5.4627	2.48478	3.10087	1.12257	3.11772	6.82662	1.70046	0.904953	9.76863	6.1113	3.41119	6.55466	2.45852	5.77528	4.32135	2.14597	8.77203	4.01299	6.1382
ENSMUSG00000059714	Flot1	0.794159	1.99418	0.600472	0.580837	0.619807	1.82269	1.39499	1.4084	0.833753	1.10215	1.41896	1.79066	1.44119	3.32027	2.71547	3.14199	1.22401	1.39718	0.983879	1.80999	1.4622	0.940283	0.965603	1.64469	1.25433	2.29446	1.7406	1.32949	1.34833	0.761762	1.1194	1.48388	0.617166	1.75864	1.41049	0.50471	1.52911	0.970089	1.19113	1.41168	0.765605	0.625945	0.389014	0.423212	1.07655	1.41579	0.540644	0.411111	0.576208	0.721282	1.21507	2.34822	1.00507	0.54711	0.774041	0.692926	1.04523	1.08408	0.327724	0.411905	0.995384	0.43062	2.07625	0.336654	0.538918	0.707457	0.645338	0.402532	0.485757	0.686492	1.16482	0.846569	0.898307	0.607567	0.631708	0.829835	0.352635	0.552344	0.703416	0.303082
ENSMUSG00000059743	Fdps	0.208708	0.127282	0.171246	0.284628	0.376794	0.148324	0.16574	0.301287	0.195827	0.230746	0.270989	0.260058	0.139703	0.261464	0.225645	0.217916	0.377419	0.289021	0.134457	0.216437	0.275765	0.294899	0.10768	0.309776	0.289795	0.168166	0.237146	0.371815	0.223709	0.304252	0.150118	0.130632	0.23329	0.287464	0.188113	0.149809	0.115506	0.252887	0.317755	0.251172	0.420051	0.513386	0.471346	0.570417	0.584131	0.438826	0.480709	0.850049	0.428732	0.656439	0.301371	0.310566	0.480331	0.485567	0.511468	0.490583	0.739153	0.51713	0.392773	0.514153	0.68304	0.401598	0.409971	0.585695	0.547778	0.421362	0.293659	0.403347	0.694798	0.45126	0.401019	0.357678	0.40967	0.442941	0.496336	0.381473	0.40988	0.496645	0.374932	0.446987
ENSMUSG00000059796	Eif4a1	1.55699	1.45805	1.32124	1.69072	1.16871	1.56129	1.64315	1.44829	1.27857	1.36075	1.47784	1.53033	1.32947	1.33693	1.43803	1.38584	1.50484	1.30049	1.37322	1.46132	1.56215	1.42767	1.52183	1.48328	2.23116	1.51528	1.50345	1.58174	1.64131	1.2975	1.68616	1.39488	1.46372	1.30111	1.76822	1.62842	1.8142	1.39649	1.33039	1.53508	1.23659	1.20637	1.15178	1.44771	1.33836	1.26189	1.32638	1.13504	1.21916	1.18677	1.01749	1.30623	1.28685	1.04482	1.52547	1.18826	1.03586	0.883195	1.24643	1.1555	1.29815	1.30881	1.24116	1.26144	1.44355	1.26081	1.27092	1.09026	1.27687	1.26032	1.36522	1.32232	1.43405	1.0815	1.25519	1.17281	1.17529	1.29712	1.23108	0.999854
ENSMUSG00000059811	Atl2	1.58486	1.37937	1.10393	2.52045	1.28849	1.03914	1.38409	1.04855	1.83254	1.08936	1.32304	1.65103	1.12367	1.35947	1.23257	1.25953	1.43955	1.04938	1.80635	0.891519	1.03328	1.78584	1.77038	1.37211	1.53434	1.22382	1.04366	1.33585	3.53938	1.34309	3.36862	1.70246	1.22987	1.49071	1.26244	1.3941	2.28647	1.20685	1.62316	1.33156	1.85065	2.0571	1.60064	2.07852	1.17298	2.30781	1.3819	2.67266	3.00889	2.25332	1.72729	1.4356	3.32802	1.92778	2.19619	2.48736	1.65818	4.29878	1.90346	1.80071	1.68188	1.63846	1.50211	2.22762	5.70915	1.72151	1.44858	3.23391	1.59106	1.98646	1.49925	1.38021	1.28343	2.02225	2.42861	1.63598	1.92053	1.59601	1.32929	1.28147
ENSMUSG00000059890	Ube4a	1.13134	1.10739	1.45909	3.40715	2.21675	4.01761	2.85881	0.959128	1.96412	2.15748	2.52012	2.27899	0.891566	1.08449	2.14905	2.4065	2.46004	2.50254	0.717999	0.963927	2.47247	2.76347	1.45232	1.5966	1.11736	2.05676	0.785395	2.13565	3.69787	1.7544	2.69376	2.31017	1.04978	2.93213	2.69603	1.85921	2.2577	2.11797	1.53789	2.55869	1.44592	1.56084	1.9727	2.25294	1.906	2.95219	1.5314	2.05434	2.14826	1.75857	0.952499	0.847941	2.20334	1.80667	2.60938	2.53541	2.3051	2.72311	1.05952	1.70308	2.12044	1.50585	1.13311	0.929094	1.38277	2.47687	2.11097	0.681471	2.71746	2.46334	1.70049	1.20861	1.69678	3.10302	1.30069	2.6477	3.22537	1.99068	2.04339	1.93509
ENSMUSG00000059923	Grb2	1.25491	0.884389	0.861713	0.912765	1.6086	1.12849	1.55946	1.93075	1.33109	0.968541	1.27071	1.0656	1.51309	1.10611	1.94696	1.30146	1.11188	1.63623	1.74119	1.65011	1.21229	1.31916	1.87599	1.35755	1.21543	1.4699	1.1028	1.36181	1.92184	1.45132	1.59442	1.23253	1.34769	1.25362	1.20766	0.801047	1.05283	1.14444	1.51236	1.38973	1.36844	1.03668	1.39625	1.84363	1.91021	1.74037	1.04675	1.63211	1.87928	1.83765	1.45018	1.49955	1.7225	1.15598	2.33977	1.36332	1.7079	1.34734	1.87742	1.33845	1.25455	1.22379	1.23379	1.09798	1.44744	1.23351	1.32302	1.17857	1.42823	1.6868	2.06242	1.7634	1.88993	1.61607	1.67321	1.50957	1.28605	1.5153	1.50436	0.954761
ENSMUSG00000059970	Hspa2	2.21234	0.767962	1.35908	1.58859	1.09262	0.793218	1.86199	1.32312	4.15834	0.285754	1.35114	0.761967	1.2637	1.37184	3.72019	1.55885	1.72695	3.77944	2.6696	0.924529	1.75356	1.99612	5.62173	1.18041	2.06351	2.34727	1.26547	1.76597	1.91882	2.1117	2.16447	1.42113	2.27607	1.96029	3.0798	1.65554	2.53631	3.32055	1.16824	1.42594	4.47044	1.06459	1.62293	0.0247765	2.12626	0.531343	1.21861	0.651017	1.95998	1.65305	1.81853	0.607738	1.26415	1.07841	1.90617	15.1337	1.66789	0.695916	0.918037	1.64864	5.59049	0.58897	1.00339	0.906022	2.35153	0.938438	0.641457	1.12233	0.779696	0.00900587	3.79936	1.50869	3.46672	1.37673	0.309643	2.43547	8.41437	1.06924	1.42098	2.13964
ENSMUSG00000060002	Chpt1	2.73668	2.04193	3.6384	3.74926	3.92806	2.98494	5.28234	3.21038	1.73362	1.58069	2.25645	2.43849	3.61171	4.5286	4.96102	2.28564	3.12933	NaN	4.39752	8.54129	2.96674	2.40245	1.87684	9.88606	2.8662	2.92596	2.61855	1.72142	1.63607	3.19655	1.6319	3.39944	1.61679	2.51721	2.35917	3.81572	1.99102	2.17263	1.90538	2.90057	3.34544	3.91603	3.13002	4.36593	2.86811	4.86413	4.6188	7.65352	3.22311	3.1718	3.73798	2.1773	6.39788	4.05052	9.19568	4.62762	5.9618	8.40424	2.976	NaN	4.9407	3.49754	NaN	4.98048	4.08817	6.11785	9.7778	5.29196	6.10915	6.00025	3.63449	2.99359	3.24543	7.30853	2.89908	4.43553	9.97337	1.71644	3.82387	3.4815
ENSMUSG00000060012	Kif13b	1.71452	1.52527	1.50584	1.66682	2.26817	1.54155	2.25518	1.74259	1.72944	1.16248	2.035	1.93561	2.40627	1.63997	2.66323	2.07832	1.54602	1.69708	1.52935	1.39426	1.55561	2.25503	1.91373	1.81445	1.85908	1.59667	1.66099	0.954033	1.72455	2.10013	1.32064	1.80403	2.12889	1.65029	2.25142	1.98271	1.66525	1.44483	1.58835	1.77735	1.77041	1.71873	1.79629	1.55945	1.23676	1.69801	2.12948	2.24154	2.05054	1.54171	1.84955	2.20094	1.67483	1.80842	2.78022	1.36489	2.25088	1.30469	1.54644	1.70417	2.52061	1.42542	1.46813	1.61247	2.05114	1.9259	2.16819	1.48285	1.59969	1.6358	1.67194	1.06935	1.63404	1.13723	2.38775	1.55439	1.19167	1.38938	1.87099	1.46869
ENSMUSG00000060073	Psma3	1.46841	1.38391	1.37283	0.995511	0.97878	1.4192	1.3961	1.14949	1.203	1.18369	1.1966	1.25159	1.60063	1.04671	0.919589	1.32145	1.0233	1.17489	1.21352	0.981474	1.29066	1.11067	0.74345	1.3897	0.841832	1.14828	1.15111	0.834823	1.24231	0.97916	1.00153	0.891581	0.997304	1.0486	0.944599	1.12011	0.960038	1.22516	1.0176	0.971135	1.58427	1.38728	1.97677	1.16104	1.19436	1.64182	1.50167	0.990175	2.21677	1.98038	1.14844	1.3159	1.52935	1.32538	1.64724	1.19326	1.53159	4.24308	0.965847	0.871768	1.25639	1.44008	1.62874	1.01557	1.26853	1.24719	1.28978	1.4855	1.10929	0.990383	0.994221	0.828802	0.885602	1.15093	1.25889	1.13797	1.42847	1.41172	1.0013	1.24419
ENSMUSG00000060090	Rp2	1.46821	1.51753	0.932619	1.17074	1.10337	1.11296	1.72684	1.22443	1.29973	1.4913	1.70869	2.14855	1.47219	1.29521	0.978038	1.44716	1.4382	1.09272	1.45825	2.01224	1.45782	1.4662	2.14407	1.27288	1.15199	1.67961	1.35002	1.45337	1.21354	1.76744	1.43707	0.84789	1.17553	1.13715	1.62783	1.23865	2.20426	1.1781	1.81047	2.6858	0.79333	0.520274	0.427581	0.535841	0.668588	0.790448	0.78881	0.436095	0.929455	0.62207	1.39481	0.920549	0.629338	0.666391	0.616427	1.6313	0.664121	0.786116	0.872101	0.538285	0.723198	0.776338	0.726732	0.605981	0.676086	0.76912	1.00405	0.545799	1.04955	0.976603	0.92899	1.46318	0.679074	0.701948	0.746872	1.01631	1.02597	0.582435	1.04917	0.855031
ENSMUSG00000060261	Gtf2i	1.33347	2.24877	2.12175	1.73578	3.6478	1.86303	0.848509	9.79495	2.52732	2.26847	1.1681	1.93036	2.78146	1.99325	0.862108	1.16738	0.603919	1.44944	2.74842	1.15673	1.73321	1.08415	1.47976	1.07351	1.85378	1.04089	1.54973	0.713712	2.1496	1.72971	1.71446	1.05759	1.49747	3.08826	0.669529	1.74293	0.961275	1.70215	2.08268	0.850549	1.28309	1.62263	10.2569	1.44241	0.823392	1.46268	1.33147	0.637848	1.42669	0.837168	2.59339	1.63825	0.759555	1.09592	1.95309	1.0532	1.24757	4.02386	0.623764	1.80289	2.09516	1.2901	1.05443	0.544956	2.30488	1.38943	1.47145	1.74327	1.56365	1.81885	1.65068	1.70657	1.13693	1.73134	1.33755	1.10691	2.07289	1.84232	3.67763	0.538555
ENSMUSG00000060279	Ap2a1	1.03962	0.840012	1.06101	0.983805	0.644556	1.08083	0.866229	0.820988	1.43613	0.951042	0.88771	0.714475	0.844276	0.690521	0.833319	0.790104	0.982235	0.750912	1.78895	1.1548	1.05363	1.15835	0.961716	0.647857	0.85394	0.639824	1.05035	0.779395	0.84765	0.919618	0.894203	0.828708	0.810472	0.92802	0.790397	0.990258	0.710249	0.60011	0.950566	0.844456	0.702196	0.546916	0.760235	0.705482	0.69619	0.6876	0.821353	0.379398	0.51545	0.69998	0.689882	0.806017	0.617631	0.965198	1.02329	0.462535	0.924231	0.706791	0.57943	0.556319	0.75661	0.785197	1.19444	0.667752	0.490461	0.87007	0.745353	0.507105	0.703097	0.605075	0.695506	0.653662	0.722844	0.409861	0.642708	0.779745	0.559347	0.872218	0.351838	0.456336
ENSMUSG00000060376	Bckdha	1.87092	2.35577	2.89931	3.2016	3.42364	2.58538	1.50496	2.90978	1.8466	3.44257	1.65307	2.6685	2.03337	2.86394	1.52519	2.06744	1.54029	2.95268	2.65913	1.51379	1.89263	1.82058	2.66123	3.79969	5.00828	1.8334	3.22936	2.234	2.62718	1.9037	2.64732	2.00909	1.95019	1.94558	1.9656	1.92646	1.97011	2.14104	2.14223	2.07278	2.36571	2.54213	2.48427	2.7138	2.43401	2.90201	2.37839	2.19373	2.02547	4.21586	2.76583	3.14086	3.22713	3.54336	5.40435	3.1485	3.51874	5.13074	5.53129	3.16565	2.32231	2.27738	3.5312	1.94195	2.84276	3.19586	2.20965	5.6856	3.852	2.65796	2.73883	2.61101	2.6296	2.892	2.99285	4.19855	4.82409	2.05709	3.94058	4.41802
ENSMUSG00000060429	Sntb1	0.743055	0.973857	0.793729	0.975633	1.0779	1.4915	0.746958	0.836132	0.920065	0.862054	0.820058	0.971659	0.808398	1.33137	1.79849	1.21228	0.875792	1.30876	0.950513	1.0577	1.05513	0.966067	0.977458	1.35499	0.888294	0.793419	1.11197	0.957651	0.918657	1.52464	1.13298	1.4931	1.08835	1.07962	1.04222	0.911143	0.968904	1.09927	1.14652	1.29628	1.30524	1.9474	1.37144	1.54882	1.15184	1.35092	1.23945	1.4801	1.33032	1.41988	2.21964	1.62096	1.267	1.56589	1.36476	0.994693	1.20415	1.85851	1.08388	1.26029	1.29723	1.07774	2.00281	1.27166	1.367	2.14785	1.383	0.846897	1.84086	1.59342	1.39446	1.86485	2.06576	3.85929	1.93967	1.13811	1.11374	1.98997	1.44729	1.19168
ENSMUSG00000060459	Kng2	1.12712	0.99904	1.619	0.898658	1.38625	0.776701	1.46254	0.93645	1.6217	1.67952	2.04217	1.75232	1.68067	1.55026	2.63297	1.1948	1.2483	1.51136	0.838062	1.97499	1.03354	1.707	1.27988	2.21045	0.91469	1.95041	1.43807	1.62148	1.18481	1.15915	2.13921	1.39474	1.61042	0.99403	1.20271	1.43544	2.08986	1.58267	1.87008	2.1108	1.43036	1.86179	2.08597	0.913301	1.73827	1.75281	1.9392	3.0131	1.27911	1.62925	2.15045	1.4553	1.39522	1.9783	2.67649	1.17281	1.71487	1.78452	3.66452	0.978226	1.2075	1.32773	1.22332	2.18645	1.42369	1.63356	1.37719	1.25142	1.12027	2.32644	2.12421	1.51762	2.39797	2.83193	2.72363	1.78248	1.61854	1.16663	1.5708	3.58447
ENSMUSG00000060591	Ifitm2	0.529186	0.732159	0.781803	1.95966	0.878543	1.0115	0.703273	8.21689	1.0568	1.06259	0.799184	1.10585	0.89233	3.5847	NaN	0.77594	1.07068	1.50017	1.51029	11.7691	0.726867	0.878592	0.977695	3.75098	2.56439	0.764826	0.987592	1.35439	1.63979	0.977973	1.17131	1.21162	1.46395	1.07876	1.40728	0.970521	0.989132	0.797715	0.764421	1.00754	0.644332	0.662043	0.424566	0.51887	1.08993	0.779772	0.471272	0.710053	0.640587	0.839727	0.557426	1.14063	0.552172	0.859285	1.51096	0.511076	0.414092	5.16955	0.718012	0.794301	0.644344	0.594812	0.834529	3.33569	0.807524	0.648119	0.660205	0.558103	0.613938	0.670731	0.61828	0.868828	0.588868	0.639793	0.831824	0.724455	0.366483	0.577251	0.908658	1.36261
ENSMUSG00000060600	Eno3	4.08406	10.4258	0.966256	0.262652	28.1616	0.6565	6.45238	2.08408	9.63735	1.4061	0.873535	1.89308	1.37893	2.01323	2.19441	8.56018	0.982504	2.92608	5.6836	2.33422	1.30616	0.87557	0.90695	2.37122	2.06368	1.02951	1.3741	8.03647	5.227	3.53796	0.744087	22.3742	1.23048	19.5237	0.718929	1.43121	1.5676	0.903716	1.67932	1.3908	1.47358	1.31661	3.76542	6.68902	2.39722	1.9322	1.59777	0.998158	2.59719	4.03736	2.06404	1.98208	1.74722	2.28528	13.3044	1.68873	2.24295	6.0882	5.54509	2.42891	2.03764	1.47188	1.76251	5.89166	2.74013	2.24816	1.97925	2.76725	1.16993	5.66875	1.38306	2.51412	2.43503	2.3261	14.7553	1.34489	2.13095	1.47312	2.91846	1.83537
ENSMUSG00000060679	Mrps9	1.02828	0.83749	1.03311	1.64275	0.780727	1.0246	0.92673	0.972684	1.10675	0.752865	1.00379	0.809306	0.964653	1.14166	0.169756	1.61994	0.887434	0.988871	1.12139	1.19027	0.503512	0.802687	1.17047	0.403897	1.15325	0.90424	1.09376	0.938687	0.502835	1.33954	0.68158	0.639923	1.27925	1.15534	1.06757	1.16991	1.0364	1.13719	1.4748	0.841672	1.15445	1.35937	1.04713	0.990756	1.31531	1.40499	1.20244	1.06158	1.22732	1.12629	1.09408	1.06899	1.19918	1.18953	1.51716	1.04169	1.11473	0.825297	1.5451	1.36302	0.979811	0.915121	0.96136	0.764668	1.0547	1.29124	0.788857	0.803007	1.59744	1.03918	0.8645	1.3279	1.0563	1.35891	1.17597	1.42894	1.02658	1.02014	1.30164	1.00286
ENSMUSG00000060703	Cd302	0.686669	0.445992	0.513833	0.561451	0.609099	0.727621	0.437798	0.393049	0.512914	0.621477	0.466524	1.34312	0.792301	0.324661	0.492732	0.367482	0.624538	0.203345	0.371138	0.7491	0.560316	0.60684	0.736557	0.777725	0.376627	0.728816	0.583008	0.539378	0.395089	0.417425	0.50272	0.428077	0.407698	0.397241	0.438034	0.501373	0.378498	0.610041	0.316614	0.497648	0.479407	0.6775	0.538551	0.922326	0.549465	0.520297	0.684453	0.394052	0.5815	0.566499	0.521007	0.673182	0.660796	0.437314	2.21861	0.614474	0.544923	0.385133	0.784971	1.78322	0.395254	0.652454	0.634225	0.271298	0.339369	0.901113	0.728233	0.661904	0.202785	0.256778	0.362682	0.41695	0.322553	0.409412	0.374517	0.692904	0.613913	0.481237	0.518183	1.45661
ENSMUSG00000060791	Gmfg	1.71418	1.80325	2.26856	0.801545	0	1.23435	1.41291	NaN	1.14571	0.987108	0.952294	1.40715	1.28057	NaN	0.0227573	0	1.37094	0.266221	0.161609	NaN	1.425	1.41728	1.00128	0.694685	0.215833	0	1.55703	0.357882	1.19254	1.90545	2.08743	0.924365	1.45279	1.53576	0.983624	2.81108	0.504822	1.56538	1.27019	1.73382	1.06689	2.52078	1.11601	NaN	NaN	0.538107	0.477599	0.651666	NaN	1.04791	0.980453	1.87829	0.245214	1.7632	0.0554641	0.212577	0.95392	1.23427	0.0221724	0.301135	0.823116	1.06071	2.68594	NaN	NaN	11.944	NaN	NaN	1.2679	0.475635	0.0612833	3.07803	NaN	3.16725	1.38874	NaN	0.489517	0.962119	3.18265	NaN
ENSMUSG00000060802	B2m	1.94615	3.29212	1.26437	2.9428	2.39294	2.33792	1.20439	2.46405	1.33818	1.91175	2.09968	2.06023	1.20627	2.13258	2.4809	1.83019	1.80912	3.25515	3.37151	2.1734	2.12688	1.24411	2.72081	2.01574	2.2786	1.85894	1.28683	1.48785	2.45642	1.38974	1.48708	1.70878	2.15323	2.23158	2.97087	2.14478	1.03524	1.41849	1.50472	1.76797	1.28762	2.48193	1.23786	1.39931	2.27323	1.46124	1.90932	2.84868	1.61427	1.96731	1.16849	1.96174	2.21217	2.18832	1.81826	1.82461	1.20538	1.99574	1.81738	1.46665	1.31414	1.53946	1.90805	1.76542	2.27727	2.03517	1.44108	2.80253	2.16067	2.72896	1.67753	2.99896	1.39901	1.90803	2.45995	1.90236	2.37532	2.65755	2.58937	2.211
ENSMUSG00000060904	Arl1	2.29524	2.35618	1.66863	2.62673	2.31152	1.67185	2.12248	2.42453	2.76206	2.89674	2.21332	2.07478	2.45852	2.24456	2.38744	2.61475	2.53492	2.2783	2.82615	2.41064	2.14836	2.802	1.98863	2.58961	2.77919	2.91702	2.65847	2.47087	2.65997	1.85531	2.29997	1.82894	2.73072	1.99564	2.68658	2.71349	2.40587	2.55419	2.66452	2.30864	3.59168	3.1281	3.07145	2.70638	3.34174	2.84452	3.05985	3.01563	2.56511	2.8116	3.69018	2.86016	2.47192	2.81058	3.32849	3.1819	3.18319	2.88008	2.50816	2.8736	3.42512	2.83284	3.08768	3.36969	3.59187	2.46804	3.18867	3.14013	2.68893	2.69232	3.39946	3.41444	3.12559	2.95051	2.63199	2.54741	3.02744	3.14482	2.37758	2.91549
ENSMUSG00000060938	Rpl26	1.30468	1.52725	1.22901	1.44885	1.86429	1.3779	1.43094	1.67844	1.53039	1.8301	1.46229	1.78904	1.43488	1.44983	1.62698	1.49261	1.58148	1.73996	2.19419	1.96916	1.75485	1.76636	1.63556	1.67714	1.72825	1.70412	1.51533	1.86938	1.69676	1.53786	1.87685	1.91009	1.88633	1.7627	1.73746	1.61632	1.71096	1.73952	1.67335	1.63849	0.758122	0.789008	0.913258	1.48552	0.775889	1.211	1.12976	1.55469	1.33982	1.38805	1.26569	1.28688	0.811941	1.30975	1.25166	1.27714	1.13464	1.67223	1.34575	1.03897	1.39965	1.02929	1.46884	1.21242	1.1829	1.26077	1.25609	1.33874	1.58742	1.34839	0.84735	1.08553	1.10279	1.20003	0.870845	1.28761	0.741661	1.25127	1.28404	0.965346
ENSMUSG00000060992	Copz1	1.09607	0.956836	0.850865	1.06172	0.969273	0.989505	1.04649	1.10908	0.956364	0.949587	1.08112	1.08462	1.09106	0.858325	0.8302	1.18508	1.21925	0.758565	0.699766	0.932833	1.03882	0.779585	0.97566	1.05716	0.89539	1.0205	0.984315	0.874419	0.997496	1.03849	0.938421	1.01493	1.05524	0.957269	1.08264	0.921856	1.45577	0.799086	1.04396	0.948441	0.933201	0.924537	0.922771	0.893516	0.886623	1.12045	1.12203	1.07228	0.968547	1.05623	0.655681	1.16208	0.963872	0.895439	0.879369	0.973062	1.10436	0.795569	0.886004	0.901808	0.968476	0.834605	0.858377	0.855989	0.989492	0.991211	1.23543	0.987874	0.937804	0.9456	0.638843	0.945098	0.638578	1.09474	0.851742	1.43222	0.941686	1.10297	0.842014	0.926405
ENSMUSG00000061024	Rrs1	2.91758	0.741054	1.49833	0.999843	1.5955	1.21624	1.53951	1.44775	1.12699	1.18175	1.02195	1.69633	1.58141	1.53575	1.24594	1.26308	1.51628	1.42292	1.86344	1.56264	3.30017	1.28738	1.49882	1.3638	1.39643	1.06513	1.17982	2.39656	1.14366	2.03483	0.80021	1.00643	1.74224	1.38003	3.13034	1.43157	1.22877	1.5323	1.71912	1.87161	0.863869	0.725756	0.432196	0.900498	0.390749	1.80723	0.789564	1.10971	0.835339	1.11716	4.22358	1.0364	0.803221	1.01194	0.939684	0.851571	0.851494	4.82641	0.840146	0.60904	1.19828	0.665936	0.828124	1.15269	0.873631	0.859277	1.11258	1.06278	0.810186	1.09702	0.849891	1.28494	1.04992	0.528024	1.03439	0.658692	0.689459	1.00059	0.57391	0.810412
ENSMUSG00000061130	Ppm1b	0.85434	0.904943	0.833078	0.732864	0.935859	0.55522	1.38615	1.0768	0.855448	0.711561	0.857744	0.711291	0.234433	1.41975	0.221044	1.06116	0.520312	0.82773	1.13178	1.45102	0.688731	0.823755	0.765594	0.499626	1.09434	0.794526	0.840752	0.819253	0.744762	1.02126	1.03106	1.1576	0.625576	1.00242	0.63339	0.836911	0.581447	0.607381	1.10407	1.09758	1.71552	0.331159	1.51056	1.79143	0.998222	1.29487	2.37771	1.19945	1.06889	2.16475	1.49689	3.85855	1.06562	1.65745	1.17992	0.944986	1.62629	1.0267	1.25901	1.26553	1.88536	1.76045	2.6511	0	1.29386	1.45137	1.73446	1.31636	1.31007	1.59882	1.43248	0.91512	1.06026	1.60881	1.00771	1.47736	1.06938	0.905509	2.07634	1.95529
ENSMUSG00000061136	Prpf40a	1.15306	1.87079	1.24644	1.97713	1.52441	1.41264	1.15393	2.60464	1.38599	1.64368	1.22598	1.63812	1.53678	3.23431	1.38883	1.15364	1.26876	1.28077	1.94094	1.431	1.47724	1.42431	1.38966	1.3265	1.68329	1.94046	1.32744	1.23298	1.61429	1.32048	2.02357	1.37125	1.65465	1.54762	2.08608	1.18438	1.49016	1.29866	1.00144	1.74572	1.02727	0.91149	0.385075	0.881753	0.723198	1.41329	0.767078	1.02565	3.1524	0.876865	1.19993	2.20239	2.3538	2.38659	0.899648	1.45967	1.83487	1.31814	1.34132	0.921909	1.18042	1.21999	1.92417	0.990724	1.28713	0.996586	0.77329	0.850318	1.91482	1.3512	0.987255	1.32068	1.18868	1.64724	1.13903	1.12743	1.13931	1.41141	1.41753	1.10972
ENSMUSG00000061232	H2-K1	1.13828	0.914371	1.05109	1.73231	2.40354	0.978364	0.873699	1.48995	1.20631	1.24226	1.03416	1.14358	1.04398	1.33988	3.82597	3.00402	1.4711	1.7899	1.8638	1.31379	1.50571	1.01741	1.25539	2.90027	3.00573	1.83449	1.53796	2.2665	2.25765	2.01438	1.87545	1.76668	1.55902	2.78346	3.01665	2.23714	1.86872	1.60712	1.86355	1.30313	1.42334	0.764649	0.838577	1.54293	1.577	0.324465	1.67018	2.21477	4.05284	0.830571	1.24992	0.934433	1.12216	2.55972	1.26548	1.48481	1.54557	2.35285	1.89859	2.09631	3.29731	1.35817	0.907902	2.01137	1.62504	1.08767	1.49464	6.21198	2.19274	1.63124	1.9066	1.75667	2.19011	1.63599	1.59022	2.25811	1.49143	1.42079	13.3163	1.80894
ENSMUSG00000061244	Exoc5	0.928117	1.33264	3.53577	0.211976	0.925321	6.82392	0.129124	0.672827	2.39121	0.780367	0.988747	1.08378	4.44078	0.42872	0.236138	2.15975	1.13852	0.35658	1.0439	5.8824	0.678364	0.573375	0.361844	0.176035	NaN	0.936494	2.82225	0.41958	1.09003	0.412765	2.92809	0.933485	1.15681	1.97447	0.954897	0.453548	1.99257	0.118932	0.137979	0.816715	1.27328	NaN	5.2433	4.44739	0.2507	1.90783	17.2983	0.845254	0.60723	0.131329	2.66481	3.42023	2.42063	1.89631	1.83247	1.47121	0.897125	0.372946	0.222074	0.121261	1.37364	1.58073	0.619857	0.392192	NaN	2.35806	8.95103	0.17396	1.3727	7.17356	9.72334	0.395036	0.190493	3.06594	0.491964	0.411481	1.54074	0.181942	0.306824	NaN
ENSMUSG00000061288	Taok3	1.13221	2.15827	1.79416	2.18339	2.04033	1.49381	2.02902	1.74076	2.19543	1.90973	1.40385	1.04429	2.7141	3.27152	2.59926	1.95306	3.64202	3.12842	5.65751	1.7601	1.45886	1.9082	1.86464	8.4732	1.88202	2.68504	2.17472	1.4638	2.48468	1.65962	3.57531	1.63544	2.16723	2.45632	1.65895	1.16826	0.975034	2.27052	1.29742	1.608	1.8157	1.4281	1.69702	2.89062	2.15995	1.20337	1.40664	2.40739	2.42249	2.48813	1.51408	2.08974	1.32568	3.00521	3.16214	2.91481	2.38689	2.96611	2.67412	3.17931	2.54355	1.45575	4.60408	5.31823	2.76869	1.99205	1.79938	2.27276	3.79772	2.29572	1.23897	2.98201	1.6213	3.04694	2.40999	2.24914	3.67166	3.42003	4.37063	2.26715
ENSMUSG00000061306	Slc38a10	1.86806	0.249882	0.3599	2.79806	1.18254	0.826107	0.733228	0.137469	1.59654	2.6548	1.32591	0.970213	1.34327	1.83806	0.249757	6.1518	1.83949	NaN	0.802191	4.67407	0.114457	0.81779	1.04602	13.358	0.572498	0.558478	0.513177	0.998203	2.12326	1.10061	0.876426	0.760513	0.688848	0.903958	1.7853	0.960336	0.713402	0.498528	1.13826	1.39352	0.365003	0.541242	0.69482	3.47958	0.447222	0.164111	0.276267	1.13168	6.08072	0.358508	0.600313	7.3802	0.717646	0.466206	3.20265	4.25398	1.01065	1.63465	NaN	4.93848	0.720013	3.8953	0.729091	0.620407	1.25271	0.441307	1.16389	1.47982	0.589327	2.05488	0.512679	0.672864	0.884179	NaN	0.985893	0.645984	0.388963	0.479641	0.681234	6.98779
ENSMUSG00000061313	Ddhd2	1.92941	2.83691	5.43449	NaN	10.0163	1.27169	4.44624	0.673445	0.316075	1.67147	2.46408	5.41343	3.43006	12.2465	0.395292	1.81321	1.55089	2.55586	NaN	NaN	1.14457	1.96361	2.4131	3.75954	1.51855	4.14815	7.51322	2.47689	2.11103	4.30451	2.62358	5.04888	4.2887	5.20296	1.97702	4.33745	1.90185	5.30643	4.07458	6.95181	3.00847	3.0685	4.58562	14.8585	40.2208	8.01368	4.65883	16.2931	9.72239	3.46401	4.78029	7.95095	3.0487	0.947814	3.07367	3.92601	9.24256	7.01478	9.37973	0.90317	5.21196	3.74194	21.1976	3.11805	0.83667	2.44366	2.47975	3.47618	3.31711	1.61729	5.82956	3.47443	2.95382	5.5824	5.36681	3.30741	7.96754	3.03062	1.66279	1.44386
ENSMUSG00000061315	Naca	1.58972	1.48395	1.49384	1.69507	1.45342	1.57257	1.69328	1.9891	1.61824	1.45801	1.58563	1.63836	1.50153	1.95304	1.54561	1.43847	1.66913	1.34264	1.4034	1.96194	1.86813	1.26493	1.53107	1.56856	1.43943	1.78539	1.59806	1.72968	2.70434	1.52697	1.67479	1.38018	2.04657	1.74893	1.52173	1.61491	1.81451	1.61047	1.42302	1.46454	1.45974	1.89923	1.88882	1.51825	1.8351	1.53097	1.45918	1.83729	2.56583	1.84249	2.04857	2.05783	1.85917	1.9435	1.93205	1.70495	1.50289	1.66764	1.39048	1.91521	2.10086	1.57501	1.40044	1.49124	1.78012	1.70519	1.45662	1.67999	1.8558	1.95058	1.62268	1.24658	2.03462	1.98024	1.45301	1.49444	1.69639	1.9066	1.93259	1.32858
ENSMUSG00000061455	Stx17	1.66792	3.99572	2.2058	10.9731	4.18235	1.83893	2.49313	4.14414	1.85264	1.99753	2.45082	1.7681	2.5318	1.15987	1.99859	5.05394	1.48347	17.3921	NaN	22.2999	1.27191	3.29625	1.71398	0.834365	1.05382	2.35362	0.676007	1.9748	2.7308	1.82131	6.5811	0.99359	15.9777	1.53558	1.13481	60.4261	0.702373	1.33778	1.17069	1.01069	2.32629	3.99911	4.54868	7.55203	1.77662	2.28896	2.3558	7.79309	2.03741	3.18754	1.29039	1.34156	4.291	2.30967	0.989295	1.27554	2.81895	NaN	NaN	3.3502	1.42513	3.73983	21.6045	2.60205	1.41271	1.7628	2.75552	2.11946	8.90484	2.18102	3.81907	5.35097	3.08479	3.07405	1.29527	1.53384	0.875533	2.88974	1.54164	0.655864
ENSMUSG00000061461	Smim20	1.7733	1.16846	2.38809	2.18945	3.33331	2.52693	2.4809	2.22165	0.958883	2.01721	2.02865	2.3698	1.72491	1.84824	2.06591	2.86998	2.42468	4.76955	2.50612	2.66628	2.25847	3.31199	1.91049	2.48228	3.09113	2.68116	2.94465	3.35305	2.75871	2.69801	2.6087	1.29667	2.92543	1.83779	3.6256	3.35837	2.49984	4.98398	3.15386	2.85346	3.66268	2.40299	3.53796	3.48866	3.73792	3.89015	1.81902	3.60796	1.64831	3.20689	2.88947	3.76099	5.06418	2.86843	5.74442	2.33148	3.8988	2.86731	4.52251	4.27259	3.30317	3.22731	3.56838	2.77899	4.87458	2.40823	4.56899	3.29339	2.67049	2.23576	2.34989	4.24344	3.20774	4.95833	3.08259	3.35067	3.24895	3.47522	2.98596	5.41171
ENSMUSG00000061559	Skic8	1.20043	0.644069	1.02895	1.17468	1.34599	1.16479	1.20427	0.926486	1.27971	1.80043	0.766579	1.13197	0.542089	1.41299	2.78418	1.89885	0.951621	1.01664	1.96082	0.884032	0.907114	1.73945	0.512941	2.31787	1.08494	1.01671	1.19562	1.22563	1.06595	0.910458	1.07232	1.61329	1.46917	1.32637	0.810199	0.73474	0.734652	1.48761	0.934412	0.669186	0.922633	1.82732	0.986442	1.48492	0.774499	1.37601	0.869572	0.644728	1.99248	1.03293	1.4251	1.03037	1.03915	2.14548	3.30421	1.69217	1.12815	1.49321	2.31826	1.60567	1.38175	1.10721	0.969209	0.816262	1.9229	0.938372	0.863653	2.10319	1.11588	0.784766	1.61499	1.58059	0.677166	1.93196	0.716548	1.57372	2.16961	0.86424	0.95167	1.4251
ENSMUSG00000061665	Cd2ap	1.50881	1.53107	1.09836	1.19356	1.52358	4.95919	2.19941	1.6095	1.56417	0.641839	0.960567	1.84695	2.03273	1.446	1.80253	1.47682	1.87114	1.47831	2.51351	1.52031	2.07263	1.51974	0.733017	1.07251	2.0089	1.1157	1.18141	1.12196	1.17285	0.65104	1.62581	0.589647	1.32813	1.77484	0.281595	1.03189	0.750701	1.39661	0.738809	1.83549	1.26068	0.900135	0.546534	0.506652	1.52155	1.03291	1.06365	1.01574	1.33841	0.521866	2.43559	0.694948	1.07024	5.90143	1.23816	1.79713	0.720357	0.84305	0.283659	1.28701	0.50666	0.435706	0.694937	1.77003	1.88246	0.862741	1.24995	1.11757	1.63131	2.15929	0.793368	0.986646	0.901096	1.05145	1.21137	2.39332	1.26495	1.49151	1.29871	1.06153
ENSMUSG00000061759	Armt1	0.526393	0.591423	0.648342	0.588717	0.370678	0.404228	0.840522	0.786135	0.517089	0.305616	0.343917	0.516239	0.531576	0.16412	0.876819	0.960646	0.59982	4.81142	0.916486	1.14345	0.497531	0.677984	0.349275	0.413207	0.830838	0.622968	0.425796	0.315005	0.989303	0.305848	0.21277	0.317792	0.289965	0.231935	0.0636976	0.222039	1.53943	0.401368	0.513408	1.05443	0.718534	1.5093	0.424847	0.377335	0.374006	0.405797	0.581767	0.600605	0.680061	0.136273	0.229851	0.307286	0.868697	0.107073	0.368312	1.49072	0.432141	0.58516	0.533883	0.617115	1.04959	0.424878	0.959815	0.0690347	1.07877	0.154065	0.813114	0.794814	0.363533	1.17357	0.301423	0.360624	0.419615	0.360255	0.19314	0.963234	0.24297	0.40314	0.574834	0.78465
ENSMUSG00000061808	Ttr	2.34731	2.85703	2.25078	1.47185	3.427	1.86839	2.17943	2.59754	1.76291	2.07557	3.44212	1.91761	1.21561	2.26457	2.13521	2.61226	1.44157	1.43905	1.44011	1.82836	2.42341	1.95691	1.53611	2.44117	2.18488	1.89858	1.43127	0.804871	1.4584	1.78208	1.94348	1.45031	1.89369	2.20728	1.87361	1.03845	1.83651	2.81193	1.51636	2.11853	4.25637	3.86009	4.09346	4.49032	6.3111	3.91107	3.89767	5.73651	2.67791	3.30108	4.56799	3.64887	5.33604	3.15879	2.34834	3.44133	3.36893	3.12306	2.90949	2.51687	3.18652	2.65174	2.44273	3.66834	3.77044	2.58285	4.70085	2.77609	2.08152	3.52833	3.38778	2.35887	2.47148	4.00044	3.26003	2.98253	2.6457	4.87974	3.54416	1.99743
ENSMUSG00000061904	Slc25a3	1.29413	1.73837	1.34349	1.2235	1.37439	1.84521	1.37089	1.32082	1.44253	1.47799	1.37765	1.45551	1.37446	1.29753	1.50394	1.43292	1.28309	1.44878	1.49945	1.31985	1.55967	1.42234	1.31725	1.42781	1.59354	1.38312	1.49242	1.65894	1.5817	1.49984	1.84519	1.48179	1.37774	1.51046	1.48254	1.57894	1.42971	1.36778	1.58423	1.50949	1.46576	1.2674	1.16842	1.29634	1.14855	1.43467	1.32123	1.25926	1.2529	1.55504	1.13314	1.16799	1.09924	1.36884	1.42364	1.14965	1.27115	1.3977	1.37831	1.63591	1.24483	1.31766	1.12995	1.2144	1.38937	1.18097	1.34762	1.23006	1.55922	1.27992	1.26463	1.39402	1.45646	1.30718	1.40169	1.65106	1.17437	1.58396	1.20255	1.27102
ENSMUSG00000061947	Serpina10	0.491695	0.643527	0.383045	0.818963	3.58292	0.621726	0.636135	1.11565	1.58129	1.72502	0.798787	1.30734	1.4342	2.79252	1.87052	0.751625	9.18667	NaN	1.09372	NaN	1.02578	0.455359	1.21158	1.22371	1.11499	2.4557	1.29392	0.0879274	1.2863	2.19005	1.19209	1.15115	0.403552	0.360753	0.345302	0.258171	0.582591	0.831266	1.3095	0.520509	1.43187	0.962901	0.431176	2.09344	4.39202	0.571551	0.963648	4.7397	2.3769	1.93509	2.01719	2.28478	0.77368	0.261672	2.46122	1.33992	1.12907	0.141267	0.196787	1.13103	1.66221	1.1364	0.752135	1.24239	2.53003	4.22438	3.58319	0.201425	3.26935	1.24833	2.47338	0.94471	3.86064	0.269809	1.12791	2.26886	1.37707	1.83043	1.59872	1.03183
ENSMUSG00000061981	Flot2	1.1743	1.65467	1.68535	1.2848	1.81392	2.37206	1.59117	1.43267	1.54344	2.24786	2.41558	1.83959	1.84992	1.98065	1.3335	1.88008	1.81131	1.46734	1.15671	1.34852	2.89488	2.17616	2.05217	1.20051	1.92187	2.49078	2.58209	1.63629	1.77116	2.05144	2.4943	2.26549	1.5792	1.93628	1.16177	1.82312	2.54091	2.63927	3.45276	1.86709	1.29051	1.76612	2.22935	1.59548	1.28492	1.69994	1.7844	2.01476	1.44489	0.781528	2.49908	1.72384	0.991495	0.859432	1.83279	1.73013	1.6581	1.25743	1.04115	1.0425	2.53747	1.0864	1.89991	1.11089	1.2149	1.65241	1.16708	2.23488	0.853194	1.52132	1.13216	1.83878	1.39261	1.66871	1.62379	1.7479	1.01559	1.55139	2.40262	0.723583
ENSMUSG00000062014	Gmfb	1.32606	1.09225	0.697514	0.83467	3.73455	0.561535	1.78382	0.523702	1.45875	2.86069	0.890884	0.497833	1.00722	0.314764	2.17256	0.87278	1.37671	0.748579	1.09966	0.179427	1.54216	0.993936	1.29127	0.465622	5.61328	2.88157	1.12868	1.30877	3.11035	4.32497	2.45151	0.527434	1.16148	1.79299	2.02509	1.5478	0.71936	4.46929	0.229825	0.627418	7.78375	6.64741	0.299908	3.78777	1.2214	2.04835	5.30829	0.857093	1.07688	3.32842	2.86252	0.500342	1.1983	1.43064	1.01984	2.72397	3.47202	1.52136	2.18985	3.07955	1.09872	4.74517	1.77336	3.18369	NaN	13.1834	1.60136	1.29983	1.68746	4.39081	3.37851	10.1063	2.07682	1.40571	7.11097	1.26311	2.94254	2.30427	1.36208	1.44828
ENSMUSG00000062031	Pgghg	3.21177	2.63406	2.75986	1.82854	2.36825	1.20208	2.41699	2.14409	3.57505	1.46367	3.20779	1.54837	2.32185	2.48063	4.6437	3.35497	3.98478	5.08381	2.70565	5.08611	3.57708	2.20758	1.85124	2.63348	3.08083	3.06994	4.34695	1.84256	2.64468	2.57377	2.82017	2.499	2.0707	3.17839	2.49782	2.72992	2.14016	2.88288	3.19	2.37094	3.2624	3.41543	3.9309	2.94992	3.59666	2.86798	3.95746	3.17362	2.24207	2.25749	4.85832	3.95254	4.45815	3.26199	3.36722	3.95077	3.49893	5.96945	3.23784	3.1472	5.22176	3.0249	6.13671	4.37063	5.23686	2.83924	2.66374	4.14948	4.44164	3.98426	4.21147	3.59818	4.28492	4.74986	10.9357	3.64106	5.03315	4.36124	3.1732	4.73932
ENSMUSG00000062075	Lmnb2	1.97059	1.92179	2.60829	2.9326	3.62303	2.46449	2.09423	2.45794	2.44233	2.92428	1.95787	2.25892	2.20982	3.77231	2.46366	2.26548	3.03961	4.03067	3.07707	3.0929	2.20155	2.5552	2.46662	3.40255	3.14545	3.72832	2.90249	2.36049	2.89284	2.59152	3.46992	3.42692	3.57194	2.65385	3.05504	2.66634	3.48038	6.28949	3.18903	2.87396	2.30131	2.0653	2.41268	2.50217	2.59619	1.64522	2.25238	2.37061	1.84555	2.00118	2.96974	2.04122	2.86315	2.38584	2.02867	2.48445	2.0327	4.28755	3.30463	3.22911	3.10331	2.53765	2.60741	3.08822	4.59368	3.12769	2.70753	2.93552	2.73552	3.72461	3.22145	3.13813	3.57222	1.81689	3.04109	3.09077	2.48114	2.69274	3.03623	4.23728
ENSMUSG00000062078	Qki	10.7082	1.52874	1.81709	2.35612	1.99411	2.96414	1.10988	1.23731	1.77737	6.00028	1.29787	2.77176	2.50966	1.43194	4.017	4.00604	1.96864	1.21238	1.17172	1.89139	2.08079	2.07369	3.53954	3.68124	4.48183	1.56597	1.18138	1.53979	2.95819	2.31655	3.20815	1.24414	1.4715	2.49623	1.072	3.07527	3.5339	2.6328	1.56273	2.69263	5.78892	2.65075	1.15909	1.81102	1.09564	3.11442	1.09844	1.53705	2.86247	3.87312	2.692	3.2331	2.22397	1.66686	2.23466	2.13385	0.994583	2.46453	1.34499	1.87004	2.05699	3.20308	1.64649	6.91013	1.85468	2.97761	1.88474	6.74718	1.62286	2.43741	2.45769	1.62088	1.07482	2.42677	1.29417	5.20933	1.25541	1.03866	1.44169	2.79553
ENSMUSG00000062110	Scfd2	0.719775	0.149659	0.790423	0.931771	0.450542	0.635576	0.772985	0.376476	0.907428	1.47124	0.5437	1.22977	0.946016	0.840684	0.751996	0.45053	0.859959	0.920954	0.829933	0.475196	0.66506	1.22818	3.53567	0.518141	0.681626	0.661271	0.316242	1.02768	0.487077	0.750764	0.398121	0.653278	0.343168	0.584789	0.483859	0.776855	0.43642	0.276993	0.613179	0.594395	1.02556	0.750028	0.847114	1.24752	1.37687	4.09386	0.85501	0.829051	1.04647	0.843446	1.2206	0.675548	0.809738	1.32771	0.931716	0.907437	0.755475	1.09149	0.795046	1.14379	0.663263	1.20253	2.40677	1.98301	1.73002	1.3112	0.866629	0.991205	0.929372	0.495114	1.78135	1.13208	0.731364	1.05674	1.23226	0.882945	0.359316	0.371326	0.470828	0.147781
ENSMUSG00000062181	Ces3b	1.21181	2.02501	1.48992	1.36088	2.12948	1.7626	1.25427	1.10889	1.08429	1.19661	1.54542	2.37927	1.94583	0.770211	0.89284	0.900274	1.13476	1.03417	0.563758	0.910792	1.03808	1.48489	1.6958	0.98831	0.905428	1.14143	0.928336	4.54347	1.63558	2.28011	0.961854	1.39822	2.04636	1.86869	1.30427	1.33793	1.42041	0.978496	1.16329	0.796203	0.345648	0.262953	0.282648	0.214055	0.19724	0.288414	0.179041	0.211579	0.14781	0.209327	0.0183325	0.154575	0.204274	0.184813	0.265657	0.347814	0.28437	0.212778	0.140495	0.250425	0.0218537	0.531674	0.255781	0.347477	0.181022	0.0810719	0.0238906	0.185782	0.37483	0.713681	0.0170225	0.00752386	0.0161863	0.006906	0.278767	0.0223155	0.0209424	0.177586	0.0176244	0.233245
ENSMUSG00000062190	Lancl2	0.852365	1.28133	1.0383	0.147455	1.65701	0.384272	0.549176	0.674786	1.94581	0.651971	0.584584	0.496994	1.75097	NaN	2.42322	1.03403	0.369636	NaN	NaN	3.05446	1.45234	0.361586	1.69993	NaN	0.892387	0.967348	1.2572	0.729655	1.08227	0.980193	0.800967	2.36417	1.0646	0.754412	0.760613	1.46334	0.596614	0.577233	0.559278	1.09847	1.7119	1.61302	0.767149	0.833899	6.0387	0.978032	1.41173	2.49125	1.18682	1.91826	1.5083	2.01045	2.26711	0.397635	0.194236	1.77637	2.13137	1.45107	0.122405	NaN	1.60262	1.4791	0.775614	6.27534	5.22016	1.59232	0.641793	1.7573	2.61588	1.09407	0.199156	1.97548	2.62247	1.54345	1.21769	1.87194	0.514221	0	0.421559	2.0109
ENSMUSG00000062203	Gspt1	1.41659	1.285	1.40765	1.6685	1.38162	1.37179	1.24101	1.46464	1.33645	1.43743	1.3971	1.19716	1.51953	1.28481	1.24278	1.19646	1.25509	1.33897	1.31333	1.2704	1.27175	1.19885	1.39804	1.52923	1.29807	1.20721	1.34107	1.48602	1.4248	1.53974	1.42001	1.228	1.09578	1.23953	1.19625	1.37446	1.52856	1.21275	1.1592	1.24396	1.25656	1.1825	1.21598	1.44203	1.23269	1.146	1.16044	1.14445	1.24336	1.14323	1.34908	1.03267	1.19753	1.25203	1.31918	1.306	0.991962	1.39971	1.39469	1.09902	1.22719	1.33108	1.12518	1.10218	0.925025	1.14805	1.3993	1.36687	1.44229	1.63828	1.37323	1.2785	1.2612	1.1348	1.19552	1.08673	1.19864	1.13651	1.26561	1.27971
ENSMUSG00000062234	Gak	0.897154	0.75046	1.37266	0.824357	0.620022	0.891964	0.925008	1.26398	0.783984	1.295	1.378	0.987283	0.547856	1.01043	1.85146	0.984322	0.823722	0.724631	1.48064	0.587163	0.897901	1.20323	0.633921	1.68291	0.612424	1.02204	1.01274	0.912342	1.30688	1.26396	0.781553	0.770634	1.50762	1.31907	0.78052	0.693961	0.89761	0.762742	0.968904	0.969781	1.29255	0.993459	0.908367	0.865174	0.885712	1.04443	1.10717	0.400963	1.07907	1.03874	1.10662	1.02774	1.07111	0.900161	1.18586	0.828044	1.39759	0.711617	1.15154	1.33508	0.744606	0.74146	1.2705	0.523423	1.33125	0.746293	0.727305	0.856131	0.852384	0.810293	0.959327	0.3263	0.69809	0.516246	0.817517	1.23777	1.0325	1.66917	1.56243	0.678481
ENSMUSG00000062410	Hsd3b3	2.44991	5.38494	2.63866	5.18589	3.79604	2.26744	3.23072	6.4507	4.42108	5.39337	2.20655	2.17196	3.29891	2.84121	3.5985	2.35404	3.79817	8.8549	4.85435	4.7706	3.20453	6.32215	2.32184	5.8559	4.07114	2.77691	3.89041	3.5617	3.54344	3.7565	2.69276	3.07098	1.82318	2.56884	2.69223	2.6972	1.93412	2.20622	2.1702	2.21833	5.3178	1.85529	2.89942	3.10504	2.59684	2.6676	3.46168	3.16856	2.38966	5.11146	1.72978	2.51274	3.31205	2.98812	12.1443	3.29711	2.9469	9.599	3.47905	4.25071	3.05636	2.66478	2.80476	7.56768	4.51886	7.9062	2.96952	5.55594	4.4842	4.85166	2.51386	5.80713	3.01511	3.77966	5.56617	3.96392	4.34353	2.6208	4.19909	3.44857
ENSMUSG00000062515	Fabp4	0.45534	0.763085	0.430732	0.160908	0.17307	0.509742	0.576389	0.178141	0.247983	0.395282	0.580844	0.624635	0.557368	0.265261	0.451704	0.524854	0.364105	0.165667	0.178763	0.135668	0.283703	0.789228	0.208388	0.173222	0.110863	0.395404	0.447197	0.195058	0.357184	0.241624	0.353958	0.153114	0.361256	0.176677	0.348872	0.44615	0.392123	0.719827	0.234524	0.637662	1.75031	1.46435	1.57318	0.955052	1.04747	1.5712	1.82256	0.818258	0.808995	0.82907	3.33681	1.23889	1.77453	2.66365	1.03479	0.85686	2.54769	0.906614	1.7822	0.620529	1.95642	2.21609	0.856656	0.745781	0.82787	2.15946	1.25437	0.818621	0.809312	1.09583	1.05222	1.18631	0.809421	1.22637	0.86648	1.16068	1.43744	1.72988	1.19779	1.23477
ENSMUSG00000062624	Cyp2c67	4.25001	1.44471	9.02391	16.6725	0.318578	0.817064	17.7011	0.880166	90.2316	1.08401	0.923439	8.46454	28.4415	7.71894	12.7635	23.6132	0.880872	1.19927	12.67	1.44393	3.64621	1.95502	9.11599	1.25023	3.94743	3.23847	5.58447	1.20911	1.19604	0.760301	2.13409	128.174	0.492444	148.615	1.07713	17.5193	2.821	0.279777	119.18	19.0457	0.261036	5.58823	1.93025	0.41423	0.597534	0.679221	5.20514	355.725	5.89878	0.128862	9.40013	0.541273	24.1748	0.911871	0.551469	2.40171	0.230524	1.95747	0.172156	151.29	122.956	1.75857	80.9211	5.77997	0.25551	7.97964	1.80064	14.6421	0.414294	0.621695	0.462546	24.0148	241.357	8.97041	0.460815	18.623	1.4708	27.1863	5.61693	0.0851221
ENSMUSG00000062646	Ganc	1.59379	1.58595	1.36722	1.57191	1.4309	1.92466	1.49092	1.78102	1.20708	1.36374	2.08533	1.7076	2.1274	1.56089	2.38157	1.08769	2.36718	8.01747	2.97058	NaN	0.649877	2.21953	2.6966	1.49051	NaN	2.39673	1.79302	1.46604	1.03633	1.80103	1.34133	1.74226	1.93931	3.27484	2.53987	2.14118	2.16734	2.87928	3.30148	1.50188	5.5838	2.78614	2.25156	1.94895	2.61191	3.56767	4.46198	2.67043	2.9971	2.47853	3.60295	3.96718	5.18291	6.32047	2.5438	3.80162	2.25294	10.2972	2.93601	16.5584	3.87468	3.84102	9.51897	5.77086	4.60447	2.88969	3.82745	5.02546	5.63983	2.91281	2.93562	7.98224	3.00674	3.17802	4.29545	5.59285	2.88663	4.50144	3.18709	2.11944
ENSMUSG00000062929	Cfl2	1.37204	1.41867	1.28031	1.63902	1.71364	1.40905	1.5546	1.45221	1.40885	1.36467	1.35066	1.16335	1.55469	1.38462	1.71006	1.45627	1.34057	1.38613	2.07963	1.21386	1.84085	1.33083	1.32821	1.60316	1.688	1.57334	1.49666	1.52712	1.52808	1.43701	1.26903	1.58231	1.51422	1.58883	1.60119	1.42087	1.351	1.6487	1.35735	1.45418	1.53527	1.841	1.6426	2.08621	1.61551	1.632	1.61216	2.1684	2.03296	1.73682	1.66712	2.09439	1.84065	1.79758	1.65663	1.53944	1.95137	1.7599	1.73945	1.58817	1.96027	1.90809	1.50734	1.77724	1.7277	1.66257	1.76208	1.6916	1.59087	1.64676	1.54819	1.48373	1.57309	1.59695	1.75978	2.24435	1.92716	1.3966	1.80141	1.32068
ENSMUSG00000062937	Mtap	1.45545	1.74723	1.53971	1.91449	2.30473	1.65209	2.14254	1.96932	2.01704	5.61687	1.79225	1.74703	2.17995	3.34306	5.87895	2.19353	4.06215	6.30162	4.30761	1.31615	2.22525	1.41594	2.3064	3.41885	1.92713	1.17929	0.902358	1.09981	1.33646	1.66774	1.66852	3.29343	1.42702	1.38664	1.55442	1.48771	1.20682	1.82164	1.50243	1.8711	2.76757	2.34629	2.03845	3.06677	2.48116	2.32856	1.9286	4.63188	3.05616	3.42738	2.21502	2.04888	2.29562	2.64902	1.99267	3.27593	2.12301	3.66341	2.79304	2.04842	1.96917	2.15277	3.87964	2.54813	1.68718	3.02892	2.95184	3.39121	15.3808	2.96127	2.21671	2.82382	1.73143	1.69021	1.87586	4.05013	2.74594	6.86578	7.07421	5.68191
ENSMUSG00000062963	Ufc1	0.676974	0.759528	0.511526	0.638948	0.942986	0.810821	0.843127	1.0092	0.352151	0.690648	0.641198	0.685404	0.637765	0.528653	0.538512	0.651561	0.681035	0.782938	0.45679	0.679509	0.470472	0.645507	0.510648	0.362206	0.844668	0.64966	0.57692	0.633509	0.573914	0.571468	0.431469	0.400315	0.617678	0.461417	0.323562	0.546547	0.41885	0.527624	0.528112	0.321425	0.493392	0.843909	0.182797	0.637274	0.768985	0.740982	0.650582	0.747611	0.934382	1.25249	1.50719	0.999965	1.1204	0.668177	1.50548	0.551328	0.770948	0.60568	0.526004	0.591162	0.784448	0.32648	0.691242	0.553061	0.872583	0.708565	0.549327	1.04653	0.650075	0.540282	0.445629	0.418386	1.05621	0.78257	0.583423	0.717658	0.738537	0.787509	0.792725	2.02542
ENSMUSG00000063052	Lrrc40	0.701432	2.08828	NaN	1.19097	0.464485	0.33271	0	0.239794	0.519559	NaN	0.561877	0.796312	NaN	0.385115	0.355902	0.44011	0.365149	0.42607	0.391679	NaN	3.65436	0.700648	1.04155	2.94869	0.41558	0.44	NaN	0.64504	0.738257	NaN	0.955464	0.634074	0.683826	0.749952	0.553393	0.559539	NaN	NaN	0.544189	1.56948	NaN	3.91002	2.21403	1.063	NaN	NaN	NaN	0.797699	0.475649	5.58754	0.572589	NaN	1.0647	0.665655	NaN	6.68527	NaN	1.64242	0.550338	0.537849	0.510822	2.94899	0.742512	0.685538	NaN	0.667569	1.84624	7.93841	0.749093	0.483578	0.813033	1.22318	3.22498	3.21765	NaN	4.61299	0.718501	1.17411	2.19862	0.719521
ENSMUSG00000063077	Kif1b	8.67305	0.8798	2.13267	1.51784	0.961408	1.60692	3.03489	2.81768	5.20595	2.55615	1.9932	3.23031	2.28537	0.677643	1.76975	1.04154	1.7705	2.10956	0.64384	0.704817	1.52874	1.79385	2.36466	0.899764	1.67364	2.77464	1.82843	11.409	3.25102	1.84252	3.42087	3.45242	8.6081	1.01654	3.11515	2.42871	0.963659	1.57669	3.6464	3.28275	2.55626	1.77756	2.70106	4.44901	2.83481	3.07974	2.00945	2.61699	1.47302	0.636974	3.22691	2.81909	2.55556	1.19953	NaN	2.00044	2.90803	0.746429	0.778805	1.3268	2.0835	4.03151	1.52898	1.7119	1.47487	1.99912	2.47246	1.23845	1.25676	1.65175	1.60316	2.56203	21.7988	2.60336	4.43214	1.86069	1.48015	11.395	3.70705	1.23495
ENSMUSG00000063160	Numbl	1.26656	1.58683	1.20705	1.69748	0.801133	1.04537	1.51478	1.42754	2.06593	1.97765	1.149	1.35953	1.33928	0.967006	1.9241	1.34685	0.905896	1.34192	12.0707	NaN	1.49573	2.82865	3.46684	0.623762	1.33834	5.0893	2.0078	0.847783	0.796233	0.986482	1.08693	1.6427	0.419475	0.235961	0.52451	2.227	1.43707	1.45367	1.54178	1.70797	1.74762	1.51939	1.23703	1.20999	1.11111	1.43603	1.14325	1.20878	1.29476	0.94414	1.84282	2.56162	2.13787	1.07838	NaN	1.41997	1.6501	1.07556	0.941164	0.733713	1.82889	1.32535	1.82328	0.60964	2.70366	0.661522	1.52668	1.41715	1.08419	1.35246	0.803915	0.507267	1.22539	0.503024	1.92737	2.1357	0.709618	2.10179	2.19023	0.983013
ENSMUSG00000063273	Naa15	1.63447	1.45931	1.73507	0.990378	1.41895	1.36027	1.69297	1.19004	1.12607	1.26392	1.85177	1.2015	1.66838	0.793057	1.63716	1.11994	1.69064	1.08799	1.32629	1.36032	1.82548	1.33193	2.06121	1.27891	1.2477	1.0497	1.21871	1.61426	1.47923	1.33066	1.54799	1.36003	1.1033	0.972934	1.55802	1.53814	1.003	1.40095	1.20276	0.851438	1.21027	0.592104	1.49156	0.785783	1.50588	1.08409	1.09952	0.959352	1.03488	1.17192	1.02402	1.23938	1.4307	1.64912	0.454681	1.39123	1.02671	1.09775	1.54562	0.917184	1.47328	0.92134	1.07695	1.03158	1.28102	0.473048	1.09397	1.07826	1.44246	1.25831	1.07116	0.938423	0.894729	0.723891	0.790689	0.982618	1.22906	0.735876	1.17936	1.03458
ENSMUSG00000063358	Mapk1	2.61489	1.11533	2.36281	0.811693	1.02308	2.18048	14.0138	1.36285	2.66648	1.95932	2.01875	0.821067	1.86197	1.89608	6.42409	1.85669	3.15284	2.49328	1.74369	1.74518	0.4491	2.29656	1.38514	0.951113	2.19115	1.48823	1.3288	3.06171	1.6592	1.41784	2.19859	1.19095	1.60478	1.90608	1.23203	1.06762	1.83285	0.898984	2.44097	2.38873	2.62016	3.73973	3.62314	1.85057	1.7587	1.58151	1.42922	2.6522	3.46055	2.01839	1.78033	2.69931	2.57109	1.83268	3.07603	3.49578	2.78861	1.92658	0.946093	5.43398	2.38196	1.72787	4.73262	2.59117	1.49109	1.27791	2.39606	1.23374	2.99242	1.30787	1.97766	1.56086	1.97472	1.69223	1.4454	1.1888	0.530941	1.1006	3.33473	3.12708
ENSMUSG00000063362	Alg11	2.44072	0.938093	1.53038	2.10128	1.74128	3.12986	3.85152	0.934767	2.97279	1.07701	3.00418	1.22403	1.09422	NaN	0.460718	1.58086	3.00799	0.185875	1.42726	4.10514	1.41657	1.521	1.29409	4.59113	1.86154	2.72164	1.85626	1.86278	1.70605	1.47927	2.40601	3.45639	1.01358	5.62233	4.68563	0.865383	3.11937	1.38958	0.595332	1.85982	2.41983	0.953917	1.46339	1.72475	2.27872	2.80861	1.61381	5.92174	0.356862	0.535596	1.4319	0.658626	1.50589	0.82509	1.07543	0.855931	3.86208	NaN	0.967743	0.153807	0.725932	0.404682	1.96244	0.778285	1.0502	1.12333	1.80105	0.450343	1.07205	0.232204	0.845369	2.75716	0.950822	4.31591	2.01914	0.77607	1.8984	1.22042	1.39317	0.769116
ENSMUSG00000063406	Tmed5	2.11882	3.8221	2.02246	2.87463	1.36825	1.70313	1.43735	2.26957	2.1533	1.73255	1.73958	1.571	1.47301	2.21947	1.56393	1.99492	1.51596	1.549	1.58126	2.08893	1.53783	1.52273	1.66768	1.42855	4.86628	2.33445	1.54402	2.67194	2.52218	2.43735	2.51156	1.96566	2.37579	2.1381	2.59979	1.6405	1.84292	2.00847	1.63359	2.26437	1.63621	1.71463	1.61151	1.7536	2.82637	1.63115	2.17808	1.78015	1.45837	2.64858	2.16044	1.94172	1.71543	1.65954	2.14145	1.65614	1.86201	2.26007	1.98348	1.9592	1.62178	2.14722	1.52431	2.29423	1.69356	1.82121	2.36581	1.99235	2.36637	2.46126	2.83962	2.30337	2.38734	2.58925	2.72281	2.10517	2.17903	1.78935	1.53056	1.65965
ENSMUSG00000063410	Stk24	2.26484	1.39222	1.92983	1.67419	0.997323	1.95096	1.3984	1.38084	2.3797	0.716375	1.49875	1.42481	2.08241	0.715499	1.12599	1.70076	1.90672	1.97722	1.32075	1.43876	1.81586	1.85674	2.01078	1.22219	0.654592	1.05074	1.88105	1.44492	1.4359	1.58975	1.64715	1.32708	0.704743	1.46542	1.47085	1.64628	2.0736	2.22246	1.89914	1.32712	1.14534	1.75877	2.72862	1.85494	1.80794	2.2839	1.95661	2.4212	2.49598	1.58113	2.27836	1.33394	2.20598	2.87088	1.59279	2.07274	1.19706	1.52456	1.53198	1.97187	1.84959	1.5452	1.61304	0.669302	1.63298	2.08601	2.20221	1.15151	1.74472	2.30853	2.88635	2.60204	2.31399	1.86456	2.76375	1.93385	2.1055	3.03562	2.3732	1.07975
ENSMUSG00000063457	Rps15	1.23429	2.49497	1.89523	0.732407	0.782629	1.29561	1.13507	0.893768	0.910611	1.85117	1.30058	2.00394	1.41952	0.883718	1.14797	0.856697	1.27663	0.791621	1.92666	0.523205	1.37687	1.19744	2.18678	1.19663	1.26771	0.661188	0.669545	1.15497	1.37495	0.866476	1.37556	1.14846	1.17115	0.55477	1.29618	1.42465	1.18175	1.08675	0.721928	1.26245	1.20647	1.48872	0.647516	0.690567	1.38614	1.54769	1.92121	0.949206	0.659125	1.19733	1.90123	0.676495	0.93067	1.03392	1.67203	1.51048	0.489363	1.09264	0.515358	1.34117	1.28742	0.63018	0.534431	1.11401	1.10424	0.637244	0.584454	1.39047	0.963717	0.614461	0.579577	0.877864	0.966653	0.538704	0.624387	0.853168	0.446682	1.32455	1.33466	0.415582
ENSMUSG00000063480	Snu13	1.07406	0.956011	0.725956	1.317	1.38386	1.33014	1.5871	1.70867	0.930612	0.96526	0.776735	1.09351	1.26543	0.942886	0.923391	4.07107	1.00325	0.913689	1.33233	0.674655	2.28175	1.25789	1.78751	1.34062	1.13818	1.16618	1.96367	4.19289	2.37701	1.8473	2.49743	1.21074	1.32127	1.23152	2.17099	2.39927	3.94902	7.31671	1.51558	1.28253	0.325514	0.189935	0.210328	0.278342	0.290633	0.733316	0.514527	0.157426	1.56371	0.372481	0.196797	0.266059	0.561002	0.528556	0.570955	1.24646	0.362135	0.14824	0.207273	0.256484	0.420403	1.03343	0.432432	0.467027	0.475975	0.194146	0.984105	0.665809	0.511008	0.441848	0.869157	0.260704	0.493395	0.460979	0.432708	0.600103	0.291435	0.189924	0.345262	0.812909
ENSMUSG00000063511	Snrnp70	0.895088	6.10558	2.3052	7.90198	1.36401	5.6353	9.90965	1.11502	3.51339	3.62512	1.29412	4.87629	17.2983	1.58873	7.63809	1.54408	10.4384	3.55361	9.37071	4.24695	1.06152	6.43214	5.19945	16.9773	5.46081	1.61976	6.13044	2.8413	1.37706	2.01397	1.66094	2.66203	1.90689	1.2609	1.3921	13.5936	4.86275	5.20634	2.13168	1.51731	1.72521	0.581385	0.398901	2.04937	0.481917	7.59142	0.813865	33.6009	2.37573	2.86108	1.10739	1.44295	2.97785	1.32938	1.78792	0.136531	17.5528	1.32633	2.05852	19.0139	0.557859	6.45034	6.2032	0.290993	1.29605	1.13719	1.2901	5.23113	0.923855	1.71733	0.717915	1.77881	1.71272	0.855797	0.700051	0.797275	0.772186	4.93709	5.25014	3.80588
ENSMUSG00000063550	Nup98	0.820827	1.10521	1.33829	1.11909	0.795459	0.565678	1.18197	1.14283	1.20996	1.36378	0.58627	2.18675	1.08	1.66955	0.952847	1.07751	0.964208	0.496365	1.07493	1.8458	0.761104	1.60518	1.16316	0.246297	0.618918	1.22992	0.798217	1.54418	1.28909	0.425272	0.687597	1.14088	0.978438	0.922311	0.649228	1.08999	1.26099	1.18238	1.39112	1.59484	0.692885	0.99981	0.785583	0.96831	0.257431	0.632752	0.484076	1.16678	1.03823	0.862005	0.813765	0.865723	1.23774	1.09099	0.330051	0.773171	0.811431	2.47832	1.32462	0.786007	0.873108	1.23601	0.993449	0.641862	0.476084	0.603611	0.949612	1.59019	0.650924	0.778468	1.03411	0.291753	0.252396	0.978229	0.394027	0.679358	0.69675	0.720465	0.277035	1.10289
ENSMUSG00000063558	Aox1	6.37001	8.17798	6.59472	3.3344	4.80023	5.0042	7.43893	5.65325	6.51825	4.59666	6.30685	4.9813	6.57645	5.61268	4.35138	6.20056	6.56174	5.03775	5.5779	4.28813	5.22546	7.55451	6.91382	5.96468	4.68266	5.13035	4.79441	2.90581	4.55198	7.02823	7.04064	4.91777	5.55534	3.74376	5.30407	5.02329	4.54491	5.79637	4.04776	5.06586	7.66332	7.70884	9.01432	6.64536	7.41453	11.2736	8.66725	4.56058	4.89142	4.6998	5.68507	4.54498	6.27536	7.59771	5.18164	5.8569	8.28022	3.79736	5.93385	13.6004	10.6658	7.08595	6.47247	13.9639	6.51624	6.57331	7.64056	4.75505	5.19087	5.91758	10.8144	5.61313	7.11379	7.64729	5.7129	6.19288	5.25551	6.01926	4.33255	6.80506
ENSMUSG00000063683	Glyat	1.50788	1.69832	1.61133	1.48164	1.34403	1.65566	1.38935	1.57798	1.36347	1.30276	1.43669	1.73296	1.44822	1.37253	1.49361	1.29648	1.54925	1.41249	1.41258	1.57056	1.57476	1.49801	1.65156	1.57876	1.66231	1.53037	1.63457	1.5378	1.49411	1.6448	1.71106	1.56122	1.80368	1.3608	1.65365	1.54063	1.61375	1.49594	1.64563	1.45066	1.3347	1.45148	1.37609	1.30703	1.23099	1.29804	1.46393	1.15765	0.995325	1.14382	1.56095	1.58287	1.28748	1.13069	1.1899	1.16259	1.19415	1.17665	1.26392	1.25683	1.18983	1.38749	1.36839	1.25334	1.2814	1.20279	1.29946	1.17337	1.39491	1.23082	1.19058	1.30208	1.3822	1.24701	1.26005	1.1357	1.23949	1.10781	0.853963	1.14788
ENSMUSG00000063785	Utp14a	1.4962	2.20023	1.45578	3.25878	2.41629	2.02491	2.53061	1.13346	2.11228	3.23702	0.611276	1.17704	2.71899	3.07887	1.82036	1.87087	2.30662	2.57671	2.50391	2.35388	1.72355	2.45393	2.09721	0.999466	2.75783	2.52187	2.84234	1.89194	1.83096	2.27494	2.29216	3.11551	2.37359	2.52421	3.59646	2.85747	2.09353	2.10777	1.30226	8.76634	1.22274	0.645886	0.997359	0.606628	0.172857	1.76992	1.12121	NaN	0.9219	2.21708	0.419772	0.932994	1.44867	1.26422	1.28626	0.481231	0.615407	1.32964	0.863318	0.838042	1.06916	0.112888	NaN	1.58493	2.4474	1.17274	0.973642	2.24981	1.4482	1.99545	1.11179	4.47066	1.13486	3.88191	0.989066	1.31021	NaN	0.920517	0.903808	1.69237
ENSMUSG00000063802	Hspbp1	2.85077	0	0.703147	11.5516	0.855271	0.427308	2.02062	0.910284	5.41393	0.393885	4.08412	2.00298	0.913379	1.09156	1.9297	3.66988	0	1.45256	0.729937	0.761793	0.165619	4.23928	1.42297	NaN	NaN	0.84173	0.564804	0.22851	6.44768	1.37849	2.18571	1.68417	0.579559	0.411038	3.01759	0.199556	NaN	2.48482	1.35352	0.0609797	31.4327	8.0469	0.591955	0.398936	1.21594	1.38498	2.37722	3.10296	10.1376	0.0958961	1.5072	4.91572	3.31636	11.2678	0.905535	16.0383	2.26199	0.424109	0.855827	0.995224	6.50778	9.58479	1.1225	0	3.53788	1.6109	0.381922	0.112231	0.356227	0.818754	1.86098	0.995349	7.87558	0.909144	0.0594858	4.97355	1.37267	1.66239	1.31153	1.38765
ENSMUSG00000063849	Ppcdc	1.52912	0.952659	1.51471	1.03074	9.82938	1.59027	1.50785	0.602894	53.4631	0.639345	0.921172	0.873492	1.33279	1.69844	3.86119	0.606345	0.619851	5.85678	4.50547	3.29955	0.209861	0.647408	0.825889	2.73865	7.36473	1.16893	1.62637	0.872981	1.06661	1.38261	1.01946	0.810776	0.448915	0.948303	0.843842	1.73811	0.916021	1.00606	0.344013	0.880087	1.63042	2.18711	3.41526	4.20909	1.12673	3.94866	5.12178	3.31439	6.60579	14.9153	1.46161	3.03763	2.65793	10.9074	9.0779	1.10639	4.49006	4.45886	4.68756	3.51647	2.51021	2.62156	NaN	2.1141	1.1973	1.84764	3.32859	1.6375	7.90216	2.53758	1.96802	1.83342	1.69853	4.54542	3.05759	3.60133	24.8635	2.0734	2.09837	3.35981
ENSMUSG00000063856	Gpx1	2.16644	1.8392	1.87141	1.56158	1.58823	1.65808	2.04699	1.36529	1.52808	1.41029	2.0079	1.76895	1.97138	1.5107	1.34758	1.74377	1.86974	1.71393	1.25106	1.60281	1.99202	1.7653	1.70623	1.35922	1.05099	1.53823	1.69435	1.44216	1.3216	1.81591	1.2751	1.53871	1.45935	1.28291	1.79475	1.63889	1.87916	1.49995	1.37686	1.46607	1.7872	2.06341	2.35009	1.75488	1.88426	1.89109	2.31782	1.36132	1.73766	1.37291	2.43734	2.55891	2.06798	1.69413	1.9453	1.60348	1.95911	1.65026	1.92289	1.85719	1.98653	2.08253	1.94019	1.55799	1.6522	2.33352	1.55225	1.44605	1.34761	1.59709	1.50894	1.95613	1.99769	1.81414	1.65295	1.37086	1.67725	1.38335	1.13028	2.21964
ENSMUSG00000063870	Chd4	3.80013	1.19887	0.779534	0.28106	0.270251	9.88742	0.336156	0.886592	0.479463	0.244045	0.271812	0.858436	0.760594	0.587248	0.818542	0.28639	0.641854	0.465021	2.48806	0.382484	0	1.12956	1.19305	1.2945	0.517804	0.584844	1.78136	1.61069	1.3218	0.6799	0.380609	1.15845	1.23133	0.668056	1.07697	0.656799	0.152307	0.379762	0.412128	1.2299	0.0368065	0.251878	0.0733437	0.0387096	0.100126	0.819351	3.43007	0.568433	6.35276	2.28577	2.9589	4.08044	1.06652	0.721567	0.311304	0.207969	0.14792	2.88107	0.135458	NaN	0.276533	9.27164	0.533684	0.469074	0.860667	1.22558	0	0.250408	1.05715	0.559816	2.49764	0.415656	1.47806	0.253486	0.184995	0.687785	0	0.196913	0.922749	0.0868698
ENSMUSG00000063884	Ptcd3	0.744851	0.81534	0.963625	0.511892	0.725705	0.466272	0.802551	0.362409	0.596884	0.532865	0.808201	0.665918	0.805451	0.731274	0.697993	0.866195	0.851861	0.668554	1.53127	1.18338	0.825821	0.515634	0.841184	0.615579	1.04761	0.842196	0.454602	0.562953	0.586872	0.826543	0.862555	0.550295	0.697496	0.842236	0.689424	0.82373	0.779112	0.795839	0.529856	0.620484	0.791151	0.756278	0.68286	0.97251	0.885489	1.08645	0.671637	0.91747	0.774083	0.810778	1.08733	0.912932	1.08154	0.501171	0.790019	0.604386	1.02874	0.872043	0.594955	1.3442	0.715597	0.333042	0.818372	0.948497	1.09458	0.800865	0.975283	0.785986	0.239861	1.04494	0.696974	0.668131	0.830635	1.13836	0.865611	0.592296	0.878956	0.754781	0.790459	0.985419
ENSMUSG00000063904	Dpp3	1.49496	1.22687	1.29198	1.49684	1.29228	1.17844	1.36047	2.09792	1.77708	1.42928	1.32323	1.17612	1.518	1.46232	1.64736	1.13508	1.41421	1.44374	1.18542	1.49536	1.15746	1.20161	1.36836	1.30356	1.23376	1.34111	1.19036	1.41038	1.35856	1.35408	1.30569	1.05559	1.29857	1.20936	1.37088	1.17841	1.21268	1.20171	1.12603	1.07055	1.53695	1.71263	1.64666	1.55098	1.85945	1.48569	1.32202	1.52533	1.37139	1.33686	1.36475	1.73172	1.98115	1.61079	1.29927	1.82907	1.27481	1.63508	1.53872	1.62334	1.39696	1.40405	1.32152	1.37274	1.54702	1.14489	1.47915	1.84444	1.46464	1.48025	1.87292	1.34776	1.64162	1.18176	1.47439	1.2698	1.40955	1.661	1.47843	1.50057
ENSMUSG00000063931	Pepd	1.79737	1.20809	1.21472	1.85531	1.38317	1.3664	1.79747	1.96843	2.03921	1.70509	1.82126	1.54366	1.92431	3.22194	1.71946	1.4881	2.08114	4.27476	1.90766	1.3489	1.41495	1.54216	1.25073	1.74861	2.05422	1.10431	1.43593	1.50091	1.7806	1.66508	1.64371	1.66202	1.30642	1.42421	1.54333	1.07158	1.4081	1.54602	1.26942	1.43269	2.06041	1.52522	0.893697	1.81923	2.15388	1.55288	1.1659	1.89043	2.01026	2.0025	1.92769	1.76033	1.38391	1.78065	2.05821	2.0324	2.02233	2.28793	2.62734	1.70717	2.02862	1.95269	2.74716	2.00347	3.0545	1.74348	1.6407	2.02653	2.10182	3.05399	2.31898	2.45252	1.1137	3.21483	2.14636	2.18126	1.5386	1.82837	1.97187	1.97434
ENSMUSG00000064030	Pym1	1.53174	1.93674	2.13792	2.38678	NaN	2.17762	1.87386	2.44274	1.57791	1.84975	1.59008	1.65399	3.51422	2.54057	NaN	1.8866	3.26593	1.13927	1.69388	1.33117	1.94176	1.82511	2.37473	1.79841	1.99114	2.15064	1.11053	1.51991	5.28827	0.865561	3.26501	1.91641	2.25422	1.68972	1.65274	1.73022	1.87538	1.9875	2.16276	1.96712	1.69193	1.30152	1.52358	1.80909	2.41732	2.17205	1.94131	2.52592	2.03418	2.22941	1.63846	3.93768	2.36136	NaN	1.7672	2.32757	1.69924	2.06994	NaN	1.5483	3.05819	2.06063	2.90768	1.93706	1.42723	1.98655	2.59385	1.97038	2.12531	1.78849	1.71279	2.12601	1.84352	2.14196	3.03792	2.04953	1.8875	2.71319	1.49523	3.60131
ENSMUSG00000064120	Mocs1	1.59814	2.17374	2.60685	1.6454	1.78524	1.93693	1.97863	2.68666	1.72981	1.85955	2.08555	2.1915	1.72444	1.61432	6.16898	2.05258	2.1545	1.85859	5.02724	1.16483	2.39547	3.51856	2.72755	4.06125	1.64533	2.17561	2.515	2.52324	1.93353	2.16853	2.0343	1.91025	2.38226	2.02049	2.83478	1.43443	1.76154	2.00756	1.45796	3.01117	1.55515	1.635	1.20495	1.41263	0.818694	1.19064	1.14573	1.63484	1.28774	9.96408	1.79255	1.71271	0.891523	1.04035	1.03624	0.992259	1.24115	1.41748	2.85853	1.29848	1.37287	1.77846	0.691649	0.668267	2.09438	1.97183	1.25141	1.2324	1.35667	1.56191	1.43834	1.18001	2.18188	0.854394	0.766035	1.76434	0.107813	0.430136	9.31441	0.728756
ENSMUSG00000064138	Fam172a	2.26699	NaN	2.46239	1.22462	NaN	2.17883	2.5572	NaN	2.0488	2.68947	1.00206	3.6347	1.09542	0.903798	NaN	3.11707	NaN	NaN	4.43108	4.34879	2.91574	1.57837	1.57605	0.19987	NaN	2.49328	2.78968	2.17617	2.58264	2.0004	2.35429	0.884621	1.80829	2.82765	1.95018	5.11317	1.7055	4.88683	2.11018	1.96073	2.44305	4.63848	5.61242	1.82872	1.96678	2.15059	2.52671	2.57283	1.62468	1.57663	3.66826	1.82148	1.11185	NaN	NaN	2.59958	2.03169	NaN	NaN	6.24682	2.15483	5.48313	2.66986	6.98713	4.17033	1.9606	1.85417	3.72031	NaN	NaN	4.11345	3.55575	2.59557	5.98041	2.43423	10.1029	4.71824	3.35954	4.31035	NaN
ENSMUSG00000064254	Ethe1	1.82251	1.91039	1.93913	1.51247	1.73276	1.7023	1.63589	1.59431	1.43488	1.31354	1.63193	2.07222	1.61282	1.74381	2.34304	1.65054	1.61483	2.56241	1.21609	1.80566	1.70822	1.80677	1.62646	1.46535	1.29085	1.78757	1.78056	1.45058	1.45505	1.47221	1.35936	1.66383	1.50495	1.54588	1.39086	1.68968	1.61713	1.85047	1.86997	1.98119	2.00536	3.12176	2.82499	2.34566	1.64816	2.5705	2.62669	2.08	3.29693	1.93747	4.24682	4.29747	2.10208	1.56645	4.53572	1.81351	1.84603	1.26428	2.66759	3.12924	1.96754	2.55025	1.80834	1.40723	1.67847	2.7314	2.23101	1.65905	2.8053	1.62546	1.35791	1.75506	2.05316	2.29526	1.72214	2.17967	1.69546	1.70802	2.12161	2.95737
ENSMUSG00000064302	Clasp1	1.25556	12.6902	9.86118	1.79098	0.783079	7.29299	1.20614	1.20943	1.44115	2.50795	3.1885	3.06814	0.636097	1.49342	3.21749	1.62193	0.0521739	1.48205	1.37144	2.36675	2.11431	3.47634	2.16724	NaN	NaN	3.21534	5.3691	1.54281	2.53382	0.788652	2.14275	1.662	3.50842	1.31339	4.12332	1.97411	1.06101	0.635073	1.15919	2.97373	5.50057	6.20532	1.42169	0.480366	0.659824	1.2852	2.18463	2.20255	3.07684	1.80543	2.55383	4.79102	0.427939	1.93782	6.57297	2.61962	3.8495	3.38011	4.14962	2.45232	0.885636	1.13862	1.99714	0.711538	2.80678	1.35636	1.7346	0.495604	2.82641	0.912363	1.29276	1.19453	4.26805	1.68005	4.06241	2.21577	2.30291	6.30499	1.82102	0.647567
ENSMUSG00000064341	mt-Nd1	1.09799	1.33943	1.50878	0.923392	1.55901	0.829054	0.939363	1.13602	1.29794	1.01384	1.08531	1.29374	1.53122	1.10003	1.21599	1.30493	1.0754	1.49774	1.40216	1.02503	1.2617	1.02771	1.83754	1.35853	1.47667	1.03158	1.16343	1.14687	1.20853	1.06008	1.40782	1.53419	1.89558	0.900542	1.73036	1.77535	0.856016	0.743904	1.34304	1.24969	1.80345	1.41853	2.55932	1.95794	1.81759	1.65221	1.83798	1.86392	1.788	2.01641	2.15633	2.09113	1.5388	2.08731	2.36301	1.72376	1.81979	2.77444	2.25654	2.06902	2.11745	1.38595	1.72761	1.25328	2.10871	1.91249	2.00701	1.58874	1.96065	2.05796	1.71179	2.46148	2.24097	3.93758	2.17733	2.17852	2.04097	1.68974	1.72636	1.7143
ENSMUSG00000064345	mt-Nd2	0.63242	0.783482	0.792197	0.791068	0.85775	0.687184	0.58565	0.973293	1.02296	0.831168	0.763198	0.784454	0.867832	0.80429	0.898324	1.04707	0.833678	0.762572	1.06517	1.04378	0.986358	0.772574	0.973921	0.890552	0.993642	0.888457	0.941243	0.880804	0.838767	0.724386	0.934766	0.942989	1.13621	0.823352	0.874214	0.847205	0.977885	0.716128	0.84667	0.94808	1.16754	1.01719	1.00936	1.23477	1.12048	1.27288	1.06938	1.59767	1.54582	1.38602	1.09747	0.911744	1.12141	1.56473	1.30273	1.07755	1.17785	1.32258	1.19828	1.29229	1.36556	0.951744	1.20811	1.20667	1.44857	1.13405	1.45127	1.43147	1.44682	1.62293	1.02065	1.19971	1.13464	1.16796	1.24455	1.21613	0.848448	1.28391	1.04823	1.06153
ENSMUSG00000064351	mt-Co1	1.53813	1.21989	0.985976	0.616341	0.376656	0.715915	0.765326	0.630405	0.763526	0.569424	0.738461	0.767203	0.791486	0.762072	0.717323	0.853448	0.695372	0.472842	0.697502	0.528738	0.710714	0.684838	0.84781	0.451135	0.68452	0.847281	0.598145	0.66459	0.567809	0.56718	0.485455	0.689921	0.561113	0.588988	0.914975	0.701179	0.733324	0.589856	0.860612	0.717593	1.15561	1.05024	2.3118	1.40088	1.29456	3.07597	1.14442	0.959318	0.689006	1.03063	1.36006	2.73666	1.5304	1.35565	0.928376	0.998918	0.662492	1.00728	0.960158	0.765863	1.17742	1.04599	0.682903	0.916117	1.14256	0.923294	1.03106	0.896938	0.619783	1.03448	0.946814	1.12787	0.907021	2.44829	1.28123	0.94204	1.33855	1.11156	0.851227	0.906438
ENSMUSG00000064363	mt-Nd4	0.762135	0.511035	1.01044	0.857977	0.724808	0.701486	0.535471	0.706182	0.734494	0.704728	0.547683	0.607298	0.539122	0.866592	1.05032	1.03226	0.473783	0.857936	0.838582	0.810228	0.774964	0.545912	0.564527	0.398897	0.983475	0.627276	0.409604	0.760218	0.578017	0.943319	0.712151	0.538765	0.886723	0.796028	0.935587	0.798307	0.747822	0.321849	0.814057	0.729628	1.29058	0.418922	1.05854	1.27573	1.38925	1.28338	0.950912	2.06911	1.61461	1.20515	1.33275	0.793533	0.920869	1.11396	1.20426	1.46835	1.41936	1.49303	1.2179	1.08636	1.4625	0.815688	1.02978	2.40039	1.04198	1.03215	1.19918	1.13052	1.398	0.962926	1.00459	1.60038	1.08874	1.04439	1.71473	1.11585	0.917032	1.0874	1.21632	0.856333
ENSMUSG00000064367	mt-Nd5	0.574235	0.687425	0.818589	0.887516	0.552068	0.529972	0.550319	0.877632	0.976384	0.607435	0.72799	0.439325	0.637057	0.438468	0.907249	1.1987	0.626968	0.65592	0.726052	0.403227	0.788819	0.616288	0.829734	0.908991	0.618269	0.610867	0.59094	0.940327	0.994759	1.46353	0.946489	0.970826	0.83773	0.713487	0.761676	0.818619	0.845731	0.603545	0.781866	0.675023	1.10741	1.19702	1.42121	2.20921	1.22036	1.05707	0.677182	1.54029	1.30063	1.48967	1.19235	1.14172	0.236835	1.27784	1.06611	1.07067	1.04383	1.28103	2.01645	0.852393	0.791937	1.22352	0.65184	1.13749	1.20313	0.58678	1.10019	1.30967	1.90268	1.29512	1.15255	1.3461	1.10975	1.42503	2.78348	1.38298	1.04978	0.877863	0.735831	3.18151
ENSMUSG00000065954	Tacc1	1.1919	0.933603	1.85795	2.04253	2.32604	2.06912	0.983737	1.87764	1.69292	1.8916	1.48284	3.2037	2.16738	2.31765	3.61847	1.64373	1.93873	2.44234	0.596733	2.18075	1.30483	1.66	2.72358	2.54298	3.04941	1.36499	2.17601	1.75982	1.47905	1.88924	1.63981	2.28454	1.59637	2.177	1.83559	2.53457	0.906398	1.32628	1.81864	1.94032	0.71457	1.58904	0.732833	1.42165	1.99614	1.37411	0.752467	0.473164	1.01251	1.71547	1.66967	1.70995	0.940806	1.50731	1.19916	1.18239	1.56395	0.580114	1.79791	1.08539	1.37792	0.550797	1.73298	1.61709	2.5774	1.65848	1.47997	1.64425	0.983436	1.35663	1.4268	2.42584	1.67086	1.2941	2.88081	1.20015	1.71703	2.07713	4.18326	1.72025
ENSMUSG00000066026	Dhrs3	0.497458	0.882953	0.839587	1.60597	0.783558	0.740989	1.36194	1.30738	1.21403	0.531581	0.641186	0.501214	0.672026	0.55376	0.454355	0.58645	1.02098	1.1474	0.548819	0.999822	1.00367	0.993127	0.64958	2.24594	1.3876	1.1155	0.656326	0.862854	0.663082	0.0876809	0.52654	0.682001	0.69078	1.42166	0.757985	0.995962	0.368763	0.722327	0.466661	0.632471	2.01753	1.63229	1.2238	1.29286	1.8944	2.01332	1.8248	2.29171	1.02773	1.60405	2.0064	1.07079	1.6379	0.876402	1.64363	0.88181	1.47093	1.02543	1.40001	0.637169	1.12649	2.23924	2.5175	1.57717	1.45184	1.02939	2.06333	2.35376	2.85459	2.62814	1.85121	1.19794	3.06934	2.60269	1.17221	1.42524	0.900645	2.02882	0.988227	1.10919
ENSMUSG00000066071	Cyp4a12a	4.25809	2.46267	2.80644	1.44757	0	5.86551	4.86474	6.98775	1.52543	0.514177	2.01449	1.28181	4.32438	1.92939	0.433031	1.43929	8.12925	0.917159	0.295037	0.316046	2.34779	1.42182	3.09271	3.63435	1.43432	1.63501	2.26471	1.09319	2.78546	0.90793	3.04451	1.03672	2.29079	2.17572	1.07134	3.2926	2.21353	1.89254	1.58319	1.54372	2.38898	1.65033	2.6071	2.9648	0.824958	1.3859	3.65412	0	0	0.443347	0.18753	0.0769147	2.45073	0.057795	0.275988	1.44367	2.22542	0.00698554	0	0.0863412	1.35136	2.31506	0.40921	1.3302	0.0626125	1.44617	0.937637	0.726029	3.46977	0.709364	1.31623	1.50093	0.937588	2.39662	1.0991	0.594406	0.690013	0	0.225227	1.0557
ENSMUSG00000066148	Prpf4	2.08322	1.76941	2.11207	7.11491	1.71368	1.12107	1.40645	1.71046	1.45735	1.53537	2.10622	1.53913	2.35823	1.73081	1.51422	1.12785	1.83096	1.75559	7.60912	0.920761	1.67855	1.25148	1.46568	1.55447	2.38257	1.68797	1.14856	1.65183	1.29126	1.90835	1.18758	1.37902	2.10756	0.774253	1.70055	0.702631	1.21286	1.50324	0.768444	1.79767	2.08911	1.04038	0.433016	1.20146	1.10686	2.81764	0.393783	2.20485	1.66673	1.21818	0.605713	1.72214	0.88763	2.43196	3.34391	0.575139	0.512722	1.08351	0.916906	0.496181	1.35221	0.673397	1.00943	1.6474	0.559991	1.24665	0.680663	2.7611	5.67169	1.93862	0.816396	0.753132	0.677908	0.479641	0.604698	1.76327	0.711666	1.7252	1.77979	0.973298
ENSMUSG00000066151	Fkbp15	1.24479	1.53755	0.705305	1.15852	5.70515	1.88213	1.3812	1.51289	1.88742	1.25982	1.40701	1.15946	1.85215	0.763079	1.50372	7.36026	0.605174	0.995739	6.36578	1.36327	1.47977	2.16929	1.00617	2.56861	0.69583	2.93716	0.918963	0.96375	0.917406	1.20742	1.78565	1.2081	1.7591	1.39942	1.49298	1.76719	1.95203	1.85346	2.82914	0.86437	1.55288	1.60803	0.906222	1.88518	1.69594	1.4128	2.35861	1.92905	3.01484	1.66001	1.35442	1.63182	6.00436	1.46125	1.60214	1.59175	0.85125	0.796621	1.34266	1.03929	1.0346	1.8391	1.17586	2.63852	0.689051	1.76445	2.06304	2.70563	1.71831	3.03967	1.36788	5.26421	0.990395	2.02856	1.77678	0.600162	2.17857	1.75071	3.34575	1.46621
ENSMUSG00000066306	Numa1	1.91237	2.4976	1.29875	7.82028	4.88972	1.4361	1.49233	3.83948	3.90935	1.64967	2.85088	1.52036	0.935472	3.31931	0.821011	4.92619	23.4277	3.38957	1.50739	1.97652	3.16669	2.48372	2.18587	1.33732	2.65937	3.66659	2.58879	2.8343	1.82999	1.9857	0.97305	3.6873	1.4541	3.93873	2.7955	2.75181	2.89981	2.48338	2.05275	2.06656	0.841428	0.944618	0.935744	0.4734	1.25342	1.61583	1.19647	1.76997	1.06167	2.89164	1.85656	1.47213	3.00773	2.37852	7.59954	1.78689	2.20626	2.14097	1.70241	5.35246	1.67589	1.96136	3.25032	2.53729	0.306334	2.22304	6.64513	5.96685	0.741637	2.53118	7.11022	0.644853	1.13016	4.19172	0.831822	6.31823	1.28379	2.29426	2.10308	1.13724
ENSMUSG00000066406	Akap13	0.661828	2.15775	2.33824	3.40052	3.39564	1.44785	1.20073	2.33303	0.402038	1.46835	1.20921	1.3664	2.46052	3.02209	1.74377	1.17625	0.620724	NaN	NaN	6.1311	1.90567	1.96371	5.31168	3.56932	3.30827	1.39874	0.955169	1.20693	0.996625	1.08726	0.59222	1.45939	2.17642	1.41468	1.17468	0.961913	3.25922	1.01905	1.57213	1.51297	1.12165	16.8818	2.79559	3.57407	6.41798	1.78024	1.56183	0.328179	9.45805	4.83911	4.20201	1.29213	1.95218	1.27723	1.74227	5.10286	3.30832	2.85534	1.51639	0.981567	1.53573	1.55675	NaN	2.471	3.36003	4.2146	0.952895	1.66209	1.85717	0.457433	0.998003	4.66915	3.1263	1.78483	1.98484	0.382113	1.72687	2.9393	1.49045	1.19808
ENSMUSG00000066441	Rdh11	0.286944	0.430786	0.267035	0.239653	0.123418	0.307758	0.252482	0.158961	0.209692	0.331886	0.304217	0.329075	0.252598	0.299788	0.585542	0.273217	0.243195	0.589175	0.203397	0.247444	0.198461	0.479773	0.129142	0.188742	0.792499	0.228661	0.345924	0.366692	0.207946	0.185073	0.268968	0.238697	0.214138	0.160286	0.164355	0.211229	0.33244	0.176841	0.115745	0.190437	0.391136	0.452887	0.490579	0.762159	0.50086	0.76435	0.56466	0.636851	0.354772	0.619466	0.29023	0.220907	0.417777	0.994116	0.710368	0.334353	0.967209	0.543294	0.58845	2.87067	0.55907	0.188517	0.575939	0.133735	0.415488	0.361589	0.454536	0.60685	0.245404	0.221624	0.31638	0.310474	0.313775	0.373097	0.3546	0.709477	0.267321	0.465996	0.327913	0.0370449
ENSMUSG00000066568	Lsm14a	1.49219	5.41927	1.99617	1.10601	3.93798	2.59359	1.22654	1.5857	1.67143	4.34981	2.02359	9.86307	1.75143	1.57668	1.30238	2.47875	1.92049	2.31838	4.78574	2.43797	5.1019	5.00256	0.984991	3.14274	1.89319	1.08205	3.25645	1.73298	3.3568	2.41698	3.93716	2.94402	3.89153	2.39722	4.59799	3.1801	7.89668	1.15985	7.97729	2.13636	1.77026	2.41938	0.66297	1.0969	1.30798	0.698686	0.560261	2.04714	2.1043	12.3586	1.1878	11.1376	0.975032	1.52474	0.799	1.83883	2.683	2.03912	4.49306	2.16955	3.74445	2.25047	0.933884	0.698907	1.53167	3.65632	6.42769	2.72101	3.36427	1.98697	0.763916	8.00585	8.89623	1.15234	1.42862	1.06584	1.51788	1.28395	1.75461	1.17644
ENSMUSG00000066637	Ttc32	0.547673	5.18312	0.567887	0.845484	1.86561	0.406005	4.52426	0.212311	0	2.05146	0.311328	0.450504	0.299982	0.655612	1.28459	2.00863	1.86892	1.81395	1.86119	6.25096	0.932948	1.30464	1.15179	3.55797	0.754654	1.32576	0	0.505851	1.0804	0.850972	0.466193	0.151065	0.292589	0.116795	0.207859	3.2758	5.24143	1.13481	0.303682	1.53646	1.15633	1.11553	2.88134	18.363	1.39643	0.739547	0.439815	0	0.338261	1.60592	2.9451	1.84876	2.60858	1.87739	0	1.00392	3.34706	1.21156	2.89051	1.30798	1.02987	4.2793	NaN	2.23264	2.02354	6.35181	0.345102	0.503781	1.53854	2.21998	0.937083	2.22608	1.65415	NaN	0.285678	2.54855	1.58151	4.00457	0.604735	NaN
ENSMUSG00000066979	Bub3	0.517155	0.711707	0.570385	0.851656	0.174705	0.960001	1.07975	0.817559	0.876786	0.742945	0.469827	0.640107	2.27765	1.14399	0.781567	0.373165	0.296256	3.31572	0.343573	0.452987	0.61928	0.40337	0.940241	0.631283	2.28914	1.4565	0.544027	1.89425	0.242331	0.381639	1.56102	1.58589	0.980197	0.205706	0.361476	1.48878	0.892311	0.502705	0.766111	0.476396	0.484609	0.573822	0.561306	0.113945	0.316678	0.397057	0.53765	0.157605	0.621667	0.898308	0.693562	0.649809	0.494474	0.331429	0.597945	0.654531	0.930178	0.524472	0.634435	0.91672	0.280905	0.719755	0.7534	0.548441	0.0643403	0.598393	0.54981	0.37745	0.487447	0.763309	0.78062	0.197261	0.335523	1.39255	0.0851454	1.17768	0.578923	0.513671	1.08579	0.189591
ENSMUSG00000067150	Xpo5	0.590049	0.775044	0.529171	1.31684	0.494226	0.499755	0.680259	0.802422	1.21078	0.41715	0.971123	1.03854	0.720993	0.934012	1.14766	0.593382	0.554342	1.23941	0.498123	0.642695	0.725543	0.739552	1.15246	1.19713	0.739455	1.19131	0.9886	0.663842	0.863642	0.609274	0.905982	1.05816	0.948338	0.788061	1.25858	0.514482	0.47258	0.83344	0.324488	0.37889	0.863706	0.300702	0.390044	0.272716	0.386379	1.17334	0.619527	0.509459	0.476122	1.28295	0.717307	0.573199	0.629266	0.227583	0.408074	0.111522	0.202672	0.376788	0.188189	0.602815	0.376392	1.04873	0.450833	1.03799	0.264049	0.356741	0.625035	0.359966	0.557919	0.610318	0.375407	0.280417	0.42758	0.411454	0.44563	0.538184	0.851467	0.636296	0.800197	0.791417
ENSMUSG00000067225	Cyp2c54	3.03253	3.20536	4.06548	4.33185	4.96982	2.64966	3.45521	2.83594	3.23974	3.82801	4.34568	2.49561	2.96258	2.8291	3.75656	3.92711	3.70631	3.6002	2.43687	2.69611	3.15754	5.18126	2.73916	3.90378	3.35205	3.59001	3.7914	2.6826	3.3812	3.2053	2.36478	4.38924	2.5109	3.7135	2.69923	2.95699	2.07887	2.06415	3.59978	2.98067	1.1606	2.08775	1.48011	0.731187	0.510132	1.56114	2.67188	0.874752	0.235832	1.24856	2.38207	3.33846	1.27307	0.869679	0.972677	1.97578	1.59798	1.40975	2.1829	1.74715	1.21144	3.47354	1.85558	1.32996	0.911282	5.35791	1.40969	0.949895	2.58712	2.2683	0.782571	1.06907	1.5919	1.82493	1.54749	0.736375	0.723589	0.681807	0.648769	1.79843
ENSMUSG00000067274	Rplp0	1.50024	1.37392	1.2819	1.27216	1.14462	1.33397	1.33965	1.37813	1.26582	1.15977	1.33451	1.41734	1.57424	1.27224	1.17516	1.51443	1.63681	1.29857	1.26825	1.27488	1.41772	1.19228	1.20315	1.31827	1.74514	1.34693	1.36876	1.26533	1.35195	1.48918	1.32455	1.47521	1.36672	1.3682	1.5767	1.12443	1.30534	1.35838	1.41835	1.10307	1.28855	1.28861	1.62737	1.38816	1.23286	1.63519	1.37636	1.23813	1.08479	1.15455	1.33658	1.26562	1.31651	0.863714	1.34564	0.91482	1.42664	1.39401	1.24166	1.51464	1.34773	1.30581	1.06471	1.21778	1.22744	1.36501	1.29347	1.67708	1.4652	1.44167	1.2359	1.44004	0.972556	1.4721	1.37199	1.27574	1.35725	1.30446	0.863203	1.046
ENSMUSG00000067367	Lyar	1.58184	1.07876	1.57589	3.00067	1.19029	1.16543	1.00331	1.6155	1.3171	1.3269	1.07708	1.39939	1.52498	2.14446	1.78114	1.48132	1.22076	2.64947	1.66701	1.67795	1.30576	1.37967	1.79633	1.41557	2.2981	1.54764	1.43162	1.50081	1.56161	1.63026	1.75054	1.64391	1.58835	1.35535	1.54186	1.43875	1.34586	1.72106	1.73376	1.32313	0.881787	0.841849	0.429327	0.682259	0.649099	0.94848	0.792536	0.97119	0.674963	0.77403	0.993602	1.04854	1.09654	0.862471	0.777653	1.08745	0.739785	1.77809	2.49592	0.790367	0.973485	1.06247	0.812454	0.727267	0.89517	0.685994	0.650815	0.804954	1.19542	0.85759	0.736108	0.911043	1.04654	0.873079	0.949387	0.7968	0.645468	2.02833	1.49959	1.15979
ENSMUSG00000067851	Arfgef1	5.05625	0.986238	2.32167	0.618895	1.30187	0.984274	1.19071	1.34484	0.87705	1.21911	0.752578	0.870658	1.2218	0.518781	1.28017	1.98619	0.903854	3.13682	3.5213	1.40881	0.742785	0.907111	1.16304	0.476217	0.47566	0.796802	1.22086	1.16663	2.18283	2.3234	1.427	1.54188	1.4355	1.24216	1.57632	2.38546	2.7585	1.1917	1.50217	0.850747	1.34548	1.19618	1.78661	2.62893	0.989233	2.68307	2.3818	1.24333	0.457089	2.25515	1.60437	0.914826	2.52407	1.75378	4.36712	1.37673	2.37355	9.25474	1.7511	2.53393	2.14793	2.22509	2.38141	3.34023	6.44975	1.20548	1.25914	1.1304	1.48997	1.51932	2.34156	1.70647	1.66264	3.28222	3.18713	2.14281	1.86324	2.35069	1.43055	1.63974
ENSMUSG00000067873	Htatsf1	1.72477	1.49112	1.51334	0.561228	1.08557	1.8534	1.73501	1.30964	3.50978	1.55545	1.97967	1.24132	1.77822	1.11421	0.824903	2.22975	1.08197	0.846148	0.583943	1.07348	1.1282	1.89712	2.93828	3.79621	3.12613	1.41838	2.69283	1.53289	2.0742	3.09861	1.49312	1.60328	2.45233	1.45947	1.61208	1.75095	1.74873	2.39726	3.33858	1.68121	1.55589	1.2564	1.35333	4.01032	1.12627	1.52767	1.6806	1.75493	1.22373	0.819982	1.50591	2.10217	1.34329	2.06148	0.504264	2.3844	0.942408	0.714129	1.26192	0.355774	1.23267	1.98144	1.13942	1.04535	1.12823	1.29308	1.19671	1.04237	0.97214	1.35835	1.66804	1.09031	1.46894	1.01428	1.93786	0.824823	0.811993	1.08277	1.56681	1.69831
ENSMUSG00000067889	Sptbn2	1.73539	1.41695	1.78582	1.58804	1.29342	2.41703	1.22389	1.35367	2.01064	1.30189	2.25691	1.16124	1.7415	1.23417	0.935959	2.13253	1.27859	2.21017	1.83553	1.48294	1.31472	1.96835	1.7076	2.02176	1.19445	1.72906	1.80472	1.63358	1.31116	1.94014	1.84936	1.78707	1.99176	1.68736	1.60903	2.05221	2.00349	1.9189	2.40152	2.63132	1.38615	0.628314	0.944851	1.02558	0.638277	0.78738	0.806329	0.432743	0.613616	0.704147	1.49417	1.55562	0.76236	0.798707	0.993429	0.87642	0.421997	0.933772	0.959434	0.94668	1.54154	1.07856	1.19359	0.78931	0.548321	1.14792	1.16203	0.945014	0.825759	1.35513	0.792154	0.943019	1.00593	1.0443	1.04357	1.04825	0.395373	0.393793	0.665634	0.576191
ENSMUSG00000068036	Afdn	1.07106	1.04606	1.04887	1.15769	1.15761	0.966557	1.28475	1.13523	0.624887	0.683995	1.06966	1.04207	1.22061	1.14097	0.908525	1.11929	1.19091	2.01348	0.630758	2.75754	0.997831	1.29105	1.18325	1.30435	1.04414	0.973076	1.11507	1.17822	1.05569	0.906919	1.21391	1.18751	0.773398	1.02924	0.636051	1.39384	1.14926	1.4176	0.903732	0.963667	0.857638	1.02987	0.683178	0.698247	0.718621	0.660558	1.02478	1.12968	0.876461	0.781071	1.24518	0.876557	0.923961	0.65038	0.837463	0.702259	0.913727	0.902296	0.862718	0.934417	0.839418	1.1664	0.768383	0.87195	0.805696	1.01353	0.903678	0.94361	1.12212	0.890636	0.837351	0.658169	0.853526	0.85094	0.913464	1.33091	0.627252	0.833969	1.63964	1.1597
ENSMUSG00000068040	Tm9sf4	0.974238	1.91618	1.13445	1.21797	0.270489	0.940573	0.960562	0.785486	0.838149	0.41785	1.10525	0.979955	1.30662	0.842394	0.591579	0.898651	1.50488	0.727703	0.519144	0.653644	1.05799	0.685373	0.965028	0.565679	0.397955	0.806511	0.65468	0.60429	0.821483	0.434777	0.818553	0.612544	0.656122	0.541629	0.364468	1.15193	0.835237	0.729594	0.721217	0.850895	0.960334	0.66013	1.11716	0.6876	0.660082	0.544485	1.46921	0.778937	0.664717	0.763418	1.11338	0.904148	0.645582	0.410821	0.69144	1.13268	1.2541	0.516604	0.602543	0.305778	1.69887	1.20167	1.29951	0.533776	0.740416	1.05453	1.05018	0.532715	0.884441	0.73776	0.488451	0.541808	0.903951	0.486182	0.839513	0.744123	0.380285	0.528118	0.569523	0.55158
ENSMUSG00000068086	Cyp2d9	2.23052	1.987	2.36428	1.70388	2.35145	1.59745	1.93885	2.60935	3.34296	2.32305	2.06153	1.65186	2.0679	1.95003	2.72875	2.18837	1.9396	3.25763	2.61748	2.64493	1.8348	2.0218	1.66613	1.56791	2.91384	2.53894	2.28341	1.70412	2.1609	2.14774	2.11196	1.9694	1.89995	2.16308	2.0521	1.91687	1.66461	2.05084	2.01062	2.20864	0.569983	1.31396	0.981529	0.313133	0.474159	0.573094	1.30783	0.333618	0.231224	0.4405	0.707234	0.868228	0.382334	0.305036	0.545919	0.912869	0.407576	0.411985	0.379589	1.12157	0.462428	1.40803	0.72907	0.749494	0.141118	1.24144	0.394676	0.855278	1.27086	1.13869	0.647685	0.801214	1.09395	1.03444	0.750259	0.1775	0.572473	0.746771	0.154622	0.61893
ENSMUSG00000068220	Lgals1	2.4209	2.02715	2.58525	3.65395	2.1765	1.84506	3.86384	2.66809	2.6094	2.23862	2.51959	1.89034	1.92687	2.4061	2.8773	3.12741	2.65299	1.877	2.5827	2.18121	2.55921	2.26861	1.8861	2.05503	3.91166	2.41718	2.67942	1.64231	2.29817	2.42661	1.77387	3.15664	2.18118	2.44565	2.04518	2.82933	1.67454	3.14873	2.89109	2.3043	14.816	11.4606	13.0317	14.3558	18.2529	15.884	11.2592	14.0791	12.3707	11.1387	10.8403	9.2985	15.6635	18.4751	13.1534	12.4361	13.6436	10.6365	13.6836	16.2733	18.5178	14.3225	19.7529	14.8642	20.9583	12.313	15.4511	10.7039	10.9776	11.3729	13.5618	18.2447	11.2068	21.2967	15.7261	30.8777	21.68	18.5858	9.87522	13.0291
ENSMUSG00000068328	Aup1	2.28762	1.70393	2.05339	1.99108	2.56021	1.4863	1.84998	1.32027	1.16061	2.53654	3.4664	1.79011	1.4561	2.26105	0.63053	1.34896	1.59081	1.11305	1.21833	3.15498	1.64614	2.12686	1.47768	1.35366	1.08094	1.16238	1.50951	1.26387	1.65904	1.38706	1.71901	0.736599	1.60972	1.04797	1.03511	1.96862	1.11126	1.18817	1.09978	1.26968	1.50769	1.26255	1.27303	1.61205	0.781021	1.61692	1.57812	1.3206	1.5475	1.24916	1.0606	1.16673	0.793552	1.12875	0.743689	1.33858	1.45888	1.09574	0.782056	0.885477	1.04789	1.1807	0.998136	1.17469	1.49371	0.8901	0.775092	1.20345	0.880218	1.37305	0.882804	1.12116	0.902012	0.890832	1.40604	1.65661	1.2915	1.19267	0.770586	0.569865
ENSMUSG00000068523	Gng5	6.05202	2.92205	3.64369	6.37476	1.99065	2.77298	4.42572	1.49717	2.02648	NaN	3.73938	3.07656	7.0144	9.54662	0.0533571	2.30665	9.37036	NaN	2.80694	3.89447	8.43689	6.41452	3.21973	NaN	2.46568	2.83307	3.60801	2.84391	2.44114	2.19528	2.14079	2.19936	4.5706	4.81668	3.03924	5.23563	4.37617	4.46961	1.82114	4.35747	2.74699	2.87306	2.40558	2.02897	11.2116	4.48599	2.54758	2.11991	3.37836	NaN	4.6489	4.07228	5.51772	2.74849	NaN	5.82733	5.3158	5.60877	NaN	NaN	1.91945	2.28877	2.82904	NaN	5.96212	1.37912	6.13811	NaN	10.0998	2.31688	3.9493	2.66762	3.06264	1.89259	2.96845	2.00715	4.14664	2.90511	NaN	4.07335
ENSMUSG00000068587	Mgam	0.643358	0.939906	1.92037	NaN	8.43345	1.76352	3.39188	2.08331	1.83916	4.72662	0.982144	2.98407	1.02123	2.06707	2.69192	1.65039	1.5491	2.02564	0.765783	2.73937	3.14701	1.043	2.67326	2.87337	4.46361	2.00649	1.77919	2.10726	1.11714	2.09624	1.1903	0.891962	2.46113	3.88944	7.84437	5.59587	22.2079	1.38771	0.766656	1.73512	1.73212	2.90736	2.5296	4.9894	2.58224	1.71599	2.33411	3.09304	0.60113	2.84745	1.12187	NaN	3.17378	2.10284	3.33727	1.52628	13.4063	2.51801	1.64819	0.704176	2.27923	3.25971	5.07655	5.37944	4.62494	NaN	3.1001	4.09526	3.6498	3.94605	5.53712	3.61783	2.49102	4.16553	3.09611	3.06596	3.82427	3.10402	0.601834	4.65042
ENSMUSG00000068732	Tmem167b	1.12286	0.411763	0.84866	0.609879	0.970156	1.17275	0.58854	0.884959	0.654352	1.21493	0.990106	0.493378	0.616851	1.58359	0.263564	1.09229	0.727493	5.9536	0.454677	2.9613	0.689931	0.51385	1.36748	0.195402	1.76659	1.13278	1.32948	3.82076	0.372737	0.78729	0.425672	0.979131	0.612977	0.951782	1.43429	1.08895	0.719003	NaN	1.19353	0.769261	0.768755	0.943858	0.807753	0.607346	0.654911	1.06789	1.26932	0.833896	0.317642	1.19225	0.46634	0.747374	0.336159	7.32291	2.83432	0.982737	0.68265	2.43799	2.03962	4.25504	0.916756	1.16793	0.881825	2.52742	1.1106	1.04873	1.06653	1.52085	NaN	0.425993	1.33558	0.899093	1.63205	NaN	2.76454	0.668464	0.730958	0.711651	0.66634	0
ENSMUSG00000068749	Psma5	1.94543	1.65822	1.79325	2.44182	2.49153	1.62377	1.87305	2.04026	1.9495	1.75755	1.95007	1.5254	2.0116	2.38191	2.96621	2.03712	1.81065	1.70572	1.52994	1.75476	1.59885	1.76886	1.61614	2.04622	2.01794	1.91688	1.77575	1.83074	2.07837	2.07607	1.78705	1.83591	1.8309	1.78767	1.988	1.60524	1.77089	2.07306	1.9695	1.74803	2.746	1.92611	2.32007	2.14022	2.39552	2.17303	1.88775	2.37632	1.94264	2.60706	2.13313	2.01653	1.99645	2.79216	2.9004	1.6852	1.90118	2.61395	2.0349	2.83709	2.26765	2.2456	2.06789	2.632	2.42778	2.28981	2.06262	2.30386	2.44983	2.30726	2.55943	2.20144	2.39706	2.40511	2.75909	1.92648	2.21711	2.29029	1.99872	2.48629
ENSMUSG00000068798	Rap1a	1.27151	1.29849	1.20409	0.977121	0.924394	1.06613	1.2135	0.851288	5.70904	1.04992	0.956298	1.26987	8.66981	1.49331	0.862202	6.70319	1.0956	0.77514	0.756705	0.754264	1.01378	1.07534	1.08513	0.881021	0.917903	1.03178	1.13447	0.610386	0.891246	0.814247	0.718368	0.88802	0.698001	1.80208	0.819334	1.03883	1.01514	3.97684	1.1234	5.66291	7.78419	1.26748	2.52162	0.854698	1.08919	5.31914	1.1377	0.648093	0.700143	4.52203	1.23217	7.49195	1.15526	2.14591	0.668913	1.11984	6.97388	0.613904	0.823273	0.817412	3.74075	1.06249	0.785802	0.663456	0.901475	0.830419	1.07601	0.562921	0.770778	0.918719	0.771067	0.772294	0.653211	0.907771	0.849409	0.895488	0.993199	8.92529	0.945048	0.69859
ENSMUSG00000068823	Csde1	1.27891	1.29719	1.17613	1.11951	1.49884	1.13951	1.14538	1.34124	1.06724	1.11129	1.24971	1.31265	1.16675	1.0374	0.96024	1.53617	1.38358	1.44295	1.13064	1.09144	1.16536	0.862284	1.42437	0.978915	0.972947	1.24483	1.02496	1.10714	1.30349	1.21374	1.27803	1.32373	1.47665	1.38931	1.39343	1.24308	1.26768	1.12491	1.3591	1.01505	1.77858	1.29348	1.43206	1.60077	1.55654	1.2726	1.4427	1.49086	1.1696	1.6068	1.28801	1.27192	1.42444	1.10497	1.66582	1.16044	1.18415	1.33935	1.37302	1.59952	1.45678	1.24525	1.35397	0.937157	1.29648	1.36453	1.44247	1.33186	1.64984	1.59478	1.6607	1.6981	1.43024	1.33441	1.48173	1.32222	1.42068	1.15589	1.10523	1.39917
ENSMUSG00000068856	Sf3b4	0.945553	2.06415	2.01126	NaN	2.22539	NaN	2.79342	0.889391	1.58539	NaN	3.02133	1.10923	3.54233	1.76627	1.41592	2.05104	1.24101	1.22416	1.55082	NaN	3.95189	0.535785	2.17201	6.84166	1.98362	0.857203	0.8404	3.01082	1.56886	0.500234	0.834543	1.01318	4.71461	3.93428	2.59789	1.42452	2.64178	2.61151	2.6316	1.20904	1.59851	0.207498	0.389829	0.464557	1.08641	0.670846	0.184556	NaN	0.825524	0.166363	0.920879	1.84429	1.92163	2.31351	1.72282	0.928558	1.48654	NaN	1.53471	1.41352	0.660927	0.561532	2.78491	1.23105	6.06847	0.355747	0.797909	5.79198	1.19833	1.03338	NaN	1.45754	0.548357	1.33818	0.774141	0.812371	0.92247	2.36924	NaN	7.18528
ENSMUSG00000068876	Cgn	1.38237	1.713	1.699	1.45589	1.44659	1.37603	1.3353	1.60416	1.60817	0.902812	1.36634	1.81853	1.33922	2.4432	1.59411	1.32291	1.203	1.75049	1.01385	0.905603	1.23099	2.20361	1.25013	1.59865	1.04501	1.60963	1.31334	1.72511	1.56722	1.57051	2.07422	2.32514	1.51719	1.51356	1.42179	1.28924	1.79757	1.34854	1.6925	1.04841	1.19602	1.50539	1.3343	1.4219	2.19278	1.44324	1.06782	0.908805	1.04208	1.58345	1.41216	0.977601	1.71791	1.23934	1.07948	1.24975	1.24213	0.896522	1.70238	2.04045	1.5746	1.32423	1.10204	0.961539	1.43786	1.51952	1.31712	1.04227	1.27619	1.22585	1.18505	1.315	1.4652	1.42149	1.46904	1.6799	1.69258	2.67597	1.40073	1.28896
ENSMUSG00000068877	Selenbp2	2.35121	1.77875	1.43	1.88179	1.27408	3.13276	1.99415	1.93615	1.87988	2.05681	1.81982	2.23941	2.71692	0.852312	0.909372	1.38647	1.82432	0.940752	1.53795	1.65454	1.6238	1.86054	2.18669	1.54021	2.11808	1.26637	1.60563	2.45297	1.62156	0.935454	2.46258	0.947892	1.54017	0.911674	2.04534	2.08657	1.94811	1.39506	1.10716	1.59499	0.0166347	0.000650153	0.00513174	0.0075453	0.00935442	0.0151102	0.00838666	0.0157613	0.00550719	0.00375483	0.0047117	0.00698907	0.00387134	0.0100091	0.00249701	0.0135234	0.0101731	0.00558267	0.00541086	0.00192629	0.0176008	0.00893703	0.00373579	0.00659695	0.005639	0.00858138	0.00176435	0.00393332	0.0110278	0.00556389	0.0160697	0.0065596	0.0173664	0.0120213	0.00784659	0.0117859	0.00337596	0.00935132	0.00960256	0.00698155
ENSMUSG00000068882	Ssb	1.11641	1.14619	0.913788	0.630338	0.958112	0.887503	1.16497	1.07771	0.713918	1.00883	0.740198	1.13906	0.660824	0.578605	0.945171	0.724228	1.14556	0.520703	1.36133	0.5914	0.976586	0.846618	1.0249	0.96837	0.468645	1.15409	0.883442	0.673784	1.35056	0.809591	0.802611	1.16099	1.35085	0.713516	0.778084	1.10863	0.948178	1.19859	0.832566	1.21456	0.788667	0.779844	0.656582	0.583727	0.434101	0.798628	0.754	0.748708	0.960537	0.743828	0.918009	0.714947	0.579467	0.867633	0.981082	0.933441	0.709908	0.841721	0.652659	0.565596	0.612071	0.624429	0.684675	0.8242	1.00108	0.781227	0.710453	0.74603	0.887642	0.730094	0.425092	0.612316	0.817052	0.644174	0.630103	1.08433	0.508708	0.837077	0.628273	0.422625
ENSMUSG00000068921	Dap3	0.927607	0.871403	0.986256	1.52904	0.981394	1.17513	0.73705	1.5022	1.06996	0.897488	0.692289	1.33494	0.841887	2.33746	1.03736	1.73121	1.67573	0.8506	0.889013	1.20665	1.03365	0.871008	1.26678	3.33883	1.19441	1.06695	0.780921	1.304	1.94094	1.09691	1.01353	0.743118	1.54958	1.90588	1.26707	1.0874	1.10069	1.00815	1.11998	0.615991	1.42231	1.3517	1.20583	1.80806	0.959989	1.02801	1.28777	2.58652	1.16123	0.888466	1.60831	1.44992	0.986402	1.1022	1.34519	1.80108	1.7834	0.365346	1.07032	4.3901	1.04165	1.53699	1.23783	1.00664	1.49605	1.26521	0.907532	2.5184	1.39221	1.23787	1.12196	2.06568	2.83195	1.18613	1.3352	1.30062	2.20216	1.23502	0.583267	2.48284
ENSMUSG00000069520	Tmem19	1.16461	1.93553	1.17265	0.906526	1.186	0.966368	2.05576	1.04451	4.59594	37.3269	1.1078	1.08203	1.96823	2.25661	2.47788	1.0319	0.69911	3.0281	2.74456	0.765144	0.828384	0.682344	1.48466	NaN	1.0814	0.705598	0.826468	1.27698	1.24285	0.79711	1.11437	0.392042	1.0031	1.02298	1.32105	0.919348	4.78627	0.80884	0.840071	0.657532	0.492556	0.295478	0.743968	0.638809	0.429532	0.498736	0.408561	0.418957	0.483224	0.548241	0.500871	0.454341	0.974337	0.433202	1.43154	NaN	0.50815	NaN	2.29474	0.672678	0.493959	0.564479	0.564075	0.661415	0.565647	0.44621	1.37839	0.595359	0.909399	0.550648	0.998712	0.671163	0.758527	0.652105	0.722552	0.552649	0.597932	1.14904	0.593669	1.01677
ENSMUSG00000069539	Scyl2	1.16851	1.11324	1.17741	0.645326	1.03794	1.25794	1.28093	0.833571	1.02085	0.771383	1.27673	0.884312	1.00826	1.02605	1.06785	0.928211	1.35413	1.21345	1.27177	1.13378	1.55837	1.50282	0.90037	0.745785	1.40544	0.968163	0.948005	1.15077	1.12625	1.32403	1.11583	1.00647	1.06998	0.727453	1.24421	1.52617	1.81127	1.73643	0.828133	1.098	1.1224	2.63111	1.75859	1.15066	1.41408	1.66757	0.991334	0.908833	1.04995	1.02698	1.0074	2.04311	1.53709	0.868283	1.08775	1.59778	0.971095	2.49686	0.991571	1.19035	1.63241	1.54455	1.08576	1.21492	1.12008	1.16482	1.38503	1.30083	1.3024	1.42409	1.3352	1.25591	1.32695	0.878258	1.33603	0.891649	1.38608	0.897467	1.10371	0.761421
ENSMUSG00000069565	Dazap1	1.10354	1.44345	1.23977	1.117	0.955016	0.742526	1.40605	1.37114	1.16077	1.0856	2.45552	1.14726	1.57564	1.38202	1.23903	1.22458	1.40995	1.27607	1.25655	1.04377	1.31609	1.82054	1.1092	1.70852	1.05885	1.3757	0.957683	1.24714	1.2028	1.49607	1.01958	1.4317	1.23163	1.05819	1.08583	1.3202	1.47483	0.970631	1.44063	1.46199	1.12355	1.16394	1.40023	0.619004	1.14931	1.15539	1.00354	2.08825	0.722976	0.868455	1.16941	0.544893	1.25866	0.779193	1.40754	1.32709	0.838799	1.07907	0.859496	0.887293	1.21339	0.678393	0.702406	0.839508	1.46793	0.750749	0.994725	0.935201	1.17939	0.635456	1.40837	1.46373	0.590443	1.20009	1.08053	0.828004	1.12256	1.15413	0.833635	0.559339
ENSMUSG00000069662	Marcks	0.903178	1.30741	1.02672	1.2204	1.23013	1.33781	1.0658	1.40465	1.52126	1.58135	1.39477	1.4958	1.43218	1.3259	1.39955	1.15187	1.48764	1.83986	1.64781	1.1613	1.30336	1.42227	1.43899	1.38035	1.21949	1.26617	1.2448	1.32721	1.04921	1.29745	1.2828	1.23263	1.27676	1.13194	1.28426	1.15115	1.17958	1.28029	1.35023	2.15784	1.3642	0.957194	1.22196	1.22051	1.80543	1.09195	1.09777	1.14937	1.39753	1.25923	1.33621	1.01015	1.45988	1.31174	1.16798	1.39439	1.29157	1.11265	1.17139	1.19026	1.39532	1.55599	0.737358	1.59056	1.36031	1.38933	1.07469	1.37484	1.14834	1.43362	1.69704	1.45816	1.7049	1.16828	1.5118	1.20252	1.45119	1.79029	1.67413	1.49696
ENSMUSG00000069744	Psmb3	1.38489	2.56524	1.54524	3.04963	1.86844	1.09913	1.43184	1.75458	1.87849	1.52464	1.82795	1.52168	1.46641	1.52842	1.60859	1.99251	1.29785	3.65236	1.32716	2.03333	1.61466	2.67343	1.1919	1.46496	1.18697	4.41223	1.2474	1.12205	1.88081	1.65735	0.726256	1.51812	1.37173	1.81182	1.75313	1.46846	1.19256	1.57646	1.54101	1.4686	1.56408	3.45867	2.30143	1.94711	1.9528	1.51027	2.18776	2.83445	1.75278	1.9703	1.38562	1.29978	1.44711	2.46134	2.06626	1.83363	1.8779	2.0493	1.81537	6.41075	1.78849	1.38097	1.3798	7.2838	2.42145	2.19528	2.1031	4.09971	2.45255	1.82947	1.63515	1.82743	0.657515	1.96262	1.89807	2.19944	1.65591	1.70164	1.56601	0.450646
ENSMUSG00000069769	Msi2	1.38568	1.3277	1.77377	1.63359	6.06477	1.10983	3.40011	1.88197	1.18316	4.09121	2.83973	0.999616	1.96398	1.89725	0.844449	3.91798	2.18903	7.92851	9.79266	3.64985	9.38082	1.83605	0.984998	3.42089	9.34817	4.82095	2.22669	1.48701	6.33395	1.26798	1.27234	1.87854	2.51585	5.42676	1.84095	4.79588	1.95867	2.35684	3.22948	1.54064	4.13683	3.15504	2.47551	3.96728	7.63527	1.10983	1.7721	4.11896	1.4724	2.72259	5.24293	9.76647	9.56987	2.91551	1.50837	NaN	3.63916	7.53774	41.4824	9.13803	3.99077	2.90087	3.13045	2.6252	3.53195	4.44511	6.0443	3.88859	34.9281	16.6521	3.58116	2.55954	5.81269	12.7505	3.39804	11.4032	4.13287	3.78422	0.633241	NaN
ENSMUSG00000069805	Fbp1	0.997639	0.998419	1.03005	1.09527	1.11314	0.879585	0.904068	1.114	0.990074	0.950854	1.05815	0.999308	1.00329	1.07848	1.05165	0.999312	1.03525	0.954623	0.907892	1.09105	0.994589	0.924759	0.942978	0.973012	1.02135	1.02929	1.02813	0.857718	0.962759	0.966714	1.00336	1.0945	1.03462	0.979526	0.980718	0.916402	0.990557	0.982217	1.01952	0.942787	1.93801	2.32897	2.30185	2.24443	2.38094	2.32784	2.134	2.1808	2.51297	1.94126	2.66209	2.41564	2.41375	2.11632	1.78597	2.13105	2.05834	2.08289	2.25535	1.92004	2.43197	2.28889	1.92981	2.13607	2.56878	1.97908	2.31516	2.05355	2.04012	2.12386	2.12055	1.9318	2.19643	2.24405	1.77387	1.76885	2.07046	1.83381	2.04598	2.14068
ENSMUSG00000069844	Sco1	8.92011	2.38774	2.71447	3.84005	3.57411	2.96223	4.38093	3.20754	120.522	5.96292	1.36276	4.84943	2.75328	2.90474	9.61989	3.5191	14.7793	4.98619	9.29492	8.2012	3.17104	4.81274	3.70501	11.7464	5.22858	3.32574	5.04566	4.84899	3.32325	2.62623	3.23257	3.43517	6.98225	3.27264	2.92511	7.35213	3.46248	3.75525	3.61831	15.623	3.94196	3.0086	3.55031	4.01221	6.52534	8.11121	6.57767	12.2922	9.68519	2.75852	3.36097	6.19296	4.5629	3.40556	9.6047	3.20719	2.42993	9.28426	12.926	3.52794	4.23249	3.76044	3.62906	9.21969	6.35322	8.35001	2.94173	3.71861	3.62598	4.00673	12.3528	3.57731	3.30861	9.05017	3.77756	5.17811	6.51373	31.0957	15.0788	5.46932
ENSMUSG00000069922	Ces3a	0.83979	0.752374	1.23683	0.802296	2.29805	1.53386	1.32803	0.840642	4.32826	0.286506	0.806289	0.575949	0.572567	0.232096	0.909463	0.435561	0.732807	0.198317	2.59176	4.78655	0.697987	0.429008	1.18139	0.791704	0.315753	0.323188	0.364792	0.252613	0.268106	0.287636	0.858442	0.269913	0.743974	0.340908	1.02378	0.329692	0.824504	0.264117	0.686112	0.792937	0.212244	0.284058	0.218336	0.119512	0.173108	0.177466	0.372664	0.0600956	0.0343481	0.141919	0.0886877	0.0561166	0.230241	0.0642183	0.0385294	0.153502	0.142356	0.0620332	0.0236858	0.0752957	0.262283	0.457276	0.207463	0.0501128	0.247104	0.261741	0.161593	0.218058	0.0637311	0.317123	0.29023	0.223684	0.224141	0.174737	0.263282	0.0983547	0.0684533	0.033572	0.115662	0.183259
ENSMUSG00000070284	Gmppb	0.464151	0.631927	0.729065	0.345127	1.90812	0.447317	0.75783	0.581418	1.3835	0.942887	0.445296	0.730111	0.88385	0.216817	0.343493	0.587483	0.427533	1.46798	0.140464	0.214756	0.376304	0.461495	0.462453	0.859371	0.66138	0.381597	0.680705	0.402874	0.70155	0.644024	0.675134	0.666634	0.649171	0.793849	0.127359	0.731599	0.45499	0.485765	0.648224	0.283448	0.53222	0.33798	0.216533	0.140128	0.324763	0.626465	0.361621	0.608303	0.116372	0.313812	0.190614	0.222447	0.613169	0.318521	0.306203	0.166157	0.488549	0.709927	0.291458	0.281227	0.456523	0.554128	0.540907	0.756188	0.40827	0.277508	0.226471	0.420091	0.433125	0.158299	0.374015	0.291833	0.227516	0.567904	0.214423	0.542185	0.44663	0.440218	0.61581	0.134908
ENSMUSG00000070327	Rnf213	1.27367	1.50494	0.811662	1.32456	1.13102	1.01351	1.13055	0.76561	0.939949	1.25758	0.952898	1.17747	0.927967	0.579737	1.06432	0.749799	0.953381	1.09618	1.07329	0.985916	0.618301	1.03646	0.994124	0.756456	0.865607	0.603498	0.573646	1.08929	1.02695	0.681835	0.748572	0.659806	0.882186	0.931588	0.734255	0.819529	1.09922	0.938268	0.614943	0.804838	0.209816	0.183217	0.266353	0.139141	0.29528	0.0492522	0.23422	0.183736	0.841178	0.537546	0.0937065	0.190799	0.087183	0.160878	0.338827	0.285415	0.381346	0.288348	0.272831	0.207443	0.333723	0.175006	0.325271	0.299492	0.0597798	0.151949	0.15317	0.296272	0.370881	0.46697	0.297995	0.252386	0.24987	0.155898	0.193586	0.180466	0.193499	0.329256	0.347751	0.336517
ENSMUSG00000070372	Capza1	1.05372	1.76422	1.08834	0.837663	0.798449	1.24121	1.00212	0.944708	0.770939	0.95649	1.15686	1.09622	1.00755	0.808793	0.857272	0.990889	0.955941	0.832314	0.628055	0.820586	1.0489	1.03301	1.06529	0.934638	0.839705	0.847677	0.982441	1.094	0.950089	0.792707	0.863588	0.875095	0.831403	0.837885	0.889942	0.707275	0.901258	1.04443	1.01537	0.961156	0.978387	1.15039	0.936194	0.784748	0.900459	0.88043	0.937134	0.81385	0.759282	0.755917	0.940837	0.899854	0.781317	0.698039	0.539134	0.814898	0.875685	0.700271	0.684789	0.727698	0.973164	0.960386	0.833904	0.743639	0.808761	0.944683	0.834648	0.662473	0.795963	0.815355	0.651718	0.774121	0.593328	0.767954	0.789572	0.754116	0.82346	0.964311	0.807672	0.888257
ENSMUSG00000070436	Serpinh1	0.997558	0.683116	0.853117	0.978398	0.894813	0.718675	1.01792	0.959055	0.812636	0.671023	1.02198	0.473674	1.2015	0.559371	1.24465	0.266338	1.17669	0.523099	0.924154	4.03069	0.641956	1.53698	0.516905	0.650542	0.405702	0.808098	0.653462	1.2633	0.82596	0.741682	0.879425	0.51327	0.545352	0.330493	0.846472	0.823637	0.865577	0.604061	0.72458	1.11259	1.6215	0.966115	0.689762	0.994073	3.11642	0.737184	0.876958	1.42045	0.960644	1.24489	0.796455	0.84602	0.951334	0.690504	0.59384	1.34725	1.16066	0.580155	0.741057	0.915289	1.33868	0.433512	2.32155	0.947369	0.702517	0.695216	0.688562	0.878569	0.711496	0.46405	1.10677	0.614763	0.595003	0.83789	0.887985	2.00279	0.890633	0.854666	0.80016	0.741252
ENSMUSG00000070544	Top1	1.84942	4.54708	1.562	1.57048	1.2432	1.14317	2.02238	1.31023	2.02766	3.32098	0.912631	1.60225	1.97149	1.996	2.07415	1.45225	2.19107	3.81868	2.32625	3.05032	2.42599	1.77671	1.53275	3.31268	1.2596	1.2338	2.25821	2.43932	2.27218	2.16046	1.71332	2.20002	2.71773	2.44161	2.57243	1.93312	2.33452	1.80003	1.76017	2.36705	1.03199	0.991644	0.617466	0.489181	0.666981	1.1244	1.15844	0.90019	1.08785	1.22394	1.37878	0.92083	1.07031	0.909752	2.03993	1.04848	0.720203	1.30334	0.807583	2.04712	0.985962	1.26707	1.19354	0.790626	0.980676	1.30342	1.01657	1.03142	0.811889	0.578595	1.04353	1.57984	1.05637	0.963614	0.776837	1.83069	0.969261	1.42867	1.76931	0.636972
ENSMUSG00000070594	Cfhr4	1.18226	1.50125	3.89262	17.3542	22.2134	1.10788	1.83396	2.06725	1.65184	0.917638	1.24475	2.49992	2.57492	1.20097	NaN	3.63315	0.977861	NaN	NaN	6.31447	4.44253	0.911114	2.83931	0.319934	NaN	0.68885	0.536314	0.759194	3.4833	3.35788	2.6389	0.550991	0.690713	0.719877	1.36031	0.796822	0.499996	0.287922	5.32652	NaN	1.52571	7.85353	1.20647	7.08216	1.37497	0.95871	1.06095	14.6005	1.02739	0.441328	1.29078	0.289185	0	0.600152	5.03887	0.679861	0.630077	1.07311	NaN	8.81477	1.42547	1.25081	2.28539	2.73175	1.09929	0.538001	2.93579	1.53312	2.92105	NaN	1.36315	0.0357042	1.13387	20.0258	0.907791	1.40839	NaN	0.438439	0	0.61277
ENSMUSG00000070644	Etnk2	1.91776	1.65629	1.83767	25.6107	5.52239	1.91608	1.55306	32.3625	1.66669	1.83195	1.83321	1.66426	1.845	4.7357	2.30492	1.93552	1.8724	4.56297	2.36798	3.84268	1.93979	1.62316	1.87319	2.26733	8.86789	2.20612	1.78722	8.0661	1.62654	1.73968	1.72989	2.01263	1.85313	1.64519	1.8073	1.41987	2.09764	2.05398	3.27504	2.01901	1.0241	1.3112	1.16155	6.86253	2.97741	1.3103	1.65078	7.08026	2.70027	3.35936	1.52414	1.63639	1.21333	7.21091	28.4279	2.54589	0.981657	4.7685	3.72194	16.5375	1.1927	1.4315	1.50458	1.12542	0.664076	8.01115	1.83798	1.14979	6.68831	7.00837	1.37834	1.24224	1.40286	37.2891	1.20262	8.95255	4.18409	1.14082	1.97343	5.61349
ENSMUSG00000070780	Rbm47	3.40837	1.26001	1.12952	1.40158	1.09692	4.29573	2.06575	1.08498	5.37434	1.11196	5.5823	1.38391	2.1892	0.64731	2.99781	1.22813	2.79331	1.0371	1.04532	1.82712	1.4098	1.44177	1.44949	1.34895	1.64929	1.58781	0.853437	1.40055	0.738024	0.656156	1.32669	0.627607	0.933353	0.890933	0.95338	0.483057	1.21647	0.628798	0.853432	1.11354	1.05064	2.075	1.29349	1.09562	0.445289	1.95987	1.27432	0.750003	1.90673	0.935602	1.49539	1.43052	1.97838	0.691944	2.65493	0.900511	1.33801	1.48068	0.85648	0.719705	6.91484	1.53926	0.796644	1.75325	0.819325	1.35497	0.557263	0.660909	1.91264	1.92673	1.68084	0.825687	1.13614	0.961524	0.76166	1.0343	1.24072	1.66607	0.948601	2.71089
ENSMUSG00000070934	Rraga	3.21583	2.68613	23.695	3.13017	14.2287	2.83028	6.66808	5.42557	5.35801	6.69658	2.25502	6.6939	4.32781	4.30258	1.73783	11.3862	7.07681	NaN	13.0913	1.92263	8.83736	1.41591	1.16418	2.07902	2.7998	12.7892	1.10002	1.89832	2.1933	2.4537	1.4157	2.04448	5.37152	0.900184	5.68542	1.21648	10.1583	1.08293	12.8047	0.748284	14.1615	11.7996	11.496	34.4209	11.9194	11.9361	12.6466	24.541	9.89366	20.3599	13.7376	21.7335	33.499	8.03747	13.5805	33.8794	11.9469	5.37054	17.824	5.15432	23.2668	10.1192	4.93362	9.75119	15.7407	18.4397	16.3139	40.5221	46.2664	9.55283	7.48099	16.4087	5.312	2.19444	5.95622	18.8503	15.9236	8.97249	14.3413	40.33
ENSMUSG00000070939	Tgfbrap1	2.09673	2.62908	1.6843	2.4395	1.54076	1.99293	4.43382	2.12509	2.36712	1.70772	2.71913	1.6325	3.48461	3.50179	2.46952	1.62601	1.96547	3.42441	NaN	1.95932	2.36534	2.3575	1.29321	1.71963	2.35701	4.72776	3.30081	3.62961	2.7003	2.03131	2.57616	2.7943	14.8554	2.50809	2.1691	2.71531	2.01078	2.50387	1.90832	2.90389	2.37478	0.400931	3.91392	3.63511	4.62943	1.72136	3.87949	4.45963	2.61427	4.88704	3.46686	1.84893	2.13908	4.1545	3.80547	6.3375	2.96537	2.78535	3.07271	4.30296	1.97606	1.03817	2.13224	5.49573	4.16973	3.01667	2.30745	3.80683	2.40227	2.33451	6.55435	3.24004	2.65176	4.57896	3.7412	7.15323	2.87981	3.72491	5.28374	2.68331
ENSMUSG00000070972	Dnajc25	1.38709	1.15323	4.0107	1.32755	2.96129	2.94343	2.39871	2.13003	1.78883	2.93177	2.26426	5.59233	1.89918	1.55606	6.1213	3.24453	1.48003	NaN	2.67753	2.35701	1.35882	1.07751	1.16059	0.664473	0.336657	2.34687	1.35179	1.63441	1.85095	2.18457	3.01289	2.0784	1.91882	2.09392	2.8653	2.43333	2.30919	1.38517	6.53997	1.65711	1.44669	1.32472	1.47919	1.84485	2.4605	1.50344	2.40121	1.26935	1.07667	2.42243	2.38235	NaN	1.55748	0.39918	2.16957	0.352584	0.856428	NaN	1.15465	1.55602	2.93501	0.725925	0.913698	0.470645	1.09809	0.775076	23.2685	1.53067	0.534327	0.996028	1.85401	1.12954	7.22674	0.763483	1.61382	0.656887	0.87466	0.505743	1.99826	1.33713
ENSMUSG00000070985	Acnat1	0.528012	1.44298	0.542204	0.446305	2.1311	0.0197907	0.671442	0.181565	0.470373	0.544625	0.518886	0.322333	0.710556	0.633674	0.606328	0.469665	0.0437197	0.705377	0.736031	0.880977	0.438149	0.125659	0.410804	0.493413	0.344272	3.13293	0.434207	0.647802	0.240732	0.795228	0.825114	0.620386	0.678415	0.849967	0.668111	1.04887	0.447485	0.685653	0.3024	0.248087	2.24795	0.408105	1.73182	0.76679	0.510996	0.784248	0.479114	1.137	1.27789	0.946757	0.792561	1.48667	0.776693	1.15269	1.08406	3.25702	1.74227	0.502292	0.968885	0.765382	1.13751	0.201199	0.706537	0.968723	0.833801	1.97451	0.464025	0.78087	1.46562	2.19542	0.551668	0.976335	1.04022	1.6786	1.0834	1.09622	0.817134	0.920195	0.32452	1.00248
ENSMUSG00000071014	Ndufb6	0.961413	0.90189	1.10292	1.04298	1.25562	0.832746	0.896094	1.11526	1.1981	1.22706	1.0229	1.03454	1.12377	1.33544	1.21582	1.23836	0.902483	1.3145	1.28368	1.19532	1.08917	1.04424	1.17672	1.21395	1.19424	1.42194	1.07317	1.11709	1.25295	1.26431	1.23413	1.46288	1.31151	1.05325	1.39248	1.20767	1.27151	1.07238	1.63113	1.08438	1.3661	1.48897	1.68978	2.10192	1.42345	1.70138	1.62299	2.32027	1.9173	1.73068	2.06441	1.65397	1.36032	1.75157	1.40359	1.63147	1.77661	1.09608	1.70558	1.17315	1.87136	1.71382	1.34279	2.09422	1.84413	1.93314	1.72326	1.14393	1.93664	1.71094	1.32988	2.12634	1.8155	1.65982	1.697	1.7768	1.07187	1.39918	1.63583	1.26558
ENSMUSG00000071072	Ptges3	1.9399	2.01352	1.85183	2.27977	2.16111	2.40057	2.03291	1.86211	1.65141	1.85777	1.95379	1.98718	1.57315	1.69954	2.41122	1.63921	1.56481	1.78195	2.08361	2.33942	1.8218	2.15517	1.77129	2.12285	2.16427	1.89265	1.61512	2.61927	2.95913	2.26807	2.12243	2.51881	1.82316	2.17731	2.14428	1.94525	1.96587	1.86656	1.53659	1.53065	1.4511	1.75878	1.52228	1.36091	1.17858	1.49936	1.62514	1.4537	2.25388	1.57676	1.06468	1.80323	1.19334	2.44259	1.63015	1.56901	1.80916	1.72633	1.53498	2.68603	1.53167	1.76292	2.34411	1.21715	1.11639	2.12598	1.90044	1.8833	1.88793	2.36	1.12223	2.22766	1.8598	2.25689	2.62152	1.8267	1.57585	0.951725	1.63187	1.00579
ENSMUSG00000071253	Slc25a16	3.37115	1.37888	1.95154	4.17029	5.10051	4.60821	2.78969	2.37586	3.00758	8.46186	2.11277	1.97808	5.23281	1.00273	5.05063	2.28364	8.91252	5.63226	4.76896	2.26336	2.46632	7.43194	2.4212	4.424	4.78191	1.16482	9.48407	4.46104	5.95712	16.2045	3.68753	0.754672	1.95876	3.51125	10.482	0.90293	1.71306	5.44065	0.979623	2.60512	6.50776	2.51877	9.65961	4.63017	5.57195	3.19007	3.74534	4.46574	4.09413	1.99092	0.857988	1.39989	1.66735	3.5814	5.63741	4.82261	4.70753	3.57272	18.0229	9.20478	1.73495	6.36185	3.66628	19.0917	15.5292	3.43956	1.88847	5.8643	3.95215	3.20055	2.54211	7.15018	4.39835	5.78956	2.0259	10.3658	8.25387	2.56885	1.45519	4.83962
ENSMUSG00000071379	Hpcal1	1.03368	0.412335	0.97259	0.749737	0.244454	0.616219	0.47853	0.310262	0.286571	1.10114	0.276879	1.1708	0.726291	0.757311	0.751006	0.837846	0.897892	0.741718	0.668982	0.573046	0.991319	1.02412	0.523477	1.02782	1.19567	1.50699	0.820489	0.537812	0.205302	0.447855	0.663207	0.768571	0.431438	0.241949	0.62965	0.930604	0.659881	0.997737	0.384196	0.399413	1.01182	0.98403	1.24394	0.311858	1.15043	0.876188	1.36592	0.334123	0.447775	0.888553	0.506994	0.257609	0.299368	0.805227	0.264761	0.665935	1.02063	0.20141	0.62728	0.76574	0.171066	1.10208	0.318473	0.44095	1.41464	0.737429	0.439853	0.360171	0.704262	0.181955	0.824254	0.827642	0.443405	0.917442	0.784929	0.32083	0.487262	0.234557	0.255601	1.89502
ENSMUSG00000071415	Rpl23	0.959874	1.07515	1.02188	0.96818	0.934752	1.59906	1.06284	0.986882	0.901518	0.95449	1.11307	0.965542	1.15362	0.760639	0.650866	1.03046	1.13282	0.942982	0.854277	0.90468	1.05871	1.02982	0.9547	0.951092	0.961768	1.08666	1.05801	1.75964	0.923447	0.979634	0.929404	0.920171	0.843606	0.914893	0.912676	0.995579	1.47431	1.13664	0.825563	1.0771	0.771133	0.836213	0.809558	0.8379	0.314154	0.983211	0.759132	0.805282	0.785099	0.804772	0.911671	0.825314	0.418161	0.814924	0.749959	0.920013	0.955682	0.688536	0.733499	0.687604	0.82331	0.948455	0.928265	1.20534	0.517471	0.895935	0.914805	0.818661	0.803	0.79419	0.292205	0.5155	0.542975	0.806197	0.330369	0.869781	0.347691	0.714262	0.818919	0.376741
ENSMUSG00000071528	Atp5mk	1.24543	1.28583	1.34747	1.13186	1.30244	1.23912	1.21031	1.22037	1.10547	1.14175	1.26414	1.30691	1.37797	1.22051	1.12539	1.27054	1.47059	1.11121	1.11087	1.07178	1.39662	1.41974	1.38149	1.27578	1.28615	1.52528	1.4971	0.828046	1.33961	1.44839	1.27152	1.39711	1.11799	1.18053	1.27897	1.16882	1.54452	1.30142	1.56791	1.22373	1.59153	1.96545	1.53951	1.70784	1.65429	1.73996	1.44767	1.59588	1.31232	1.28925	1.6575	1.77829	1.689	1.26201	1.19078	1.60694	1.60795	1.32725	1.47511	1.25118	1.88391	1.62952	1.46224	1.3446	1.52415	1.63637	1.66683	1.32086	1.69327	1.51283	1.32161	1.19222	1.73197	1.78836	1.50226	1.50378	1.67964	1.52385	1.25212	1.55488
ENSMUSG00000071551	Akr1c19	4.95991	3.99756	4.56705	4.89783	3.00679	3.43395	4.018	4.126	3.27188	3.51196	4.34044	3.89771	3.41611	3.59483	4.76479	5.30421	4.49944	2.24406	2.28127	3.73299	4.96134	4.84443	3.12832	5.35746	5.08952	4.30497	4.02972	4.29178	4.36609	4.57193	3.57095	4.86	3.32188	5.47367	3.79114	3.15234	3.51473	3.94883	3.60419	3.31545	4.01382	3.93001	5.0304	3.81907	3.90652	3.60032	4.36191	4.45643	3.81431	4.1511	3.74276	3.14947	3.9665	4.32512	4.49555	2.73362	3.55055	4.48054	3.04936	2.97183	3.86874	3.19964	4.14662	3.4432	3.96574	3.1723	3.82939	3.95518	3.34889	4.32491	3.78349	3.52216	3.82956	2.77188	3.77564	4.49805	2.90459	2.74003	2.72463	3.54326
ENSMUSG00000071633	Gm4952	2.20047	1.47677	1.72974	1.59542	1.7382	1.67416	1.7631	1.79354	1.70944	1.66472	1.75745	1.65984	1.79091	1.73393	1.96739	1.85005	1.8633	2.13247	1.58252	1.9861	1.78894	1.85394	1.64412	1.85108	2.02266	2.04594	1.95532	1.88295	1.99061	2.13897	2.0193	2.17944	1.46546	1.99088	1.79531	1.86465	2.04891	2.10543	2.12788	1.87879	0.851766	0.726848	0.934474	0.692904	1.10452	0.618859	1.11422	0.457512	0.352693	0.750147	0.499581	0.505423	0.739887	0.926312	0.778666	0.802092	1.057	0.863033	0.678657	0.983487	0.91601	0.884387	0.863718	0.714511	0.94855	0.786376	0.552559	0.558524	0.729403	0.885488	0.679734	0.722441	0.801563	0.525503	0.65645	0.515114	0.614705	0.754559	0.390712	0.79642
ENSMUSG00000071644	Eef1g	1.43595	1.36024	1.29666	1.45437	1.44088	1.52199	1.41638	1.53271	1.60808	1.27816	1.41691	1.43437	1.28528	1.16381	1.28268	1.41808	1.39235	1.20869	1.52752	1.23911	1.50139	1.29879	1.47684	1.50843	1.35722	1.56558	1.30359	1.78017	1.34257	1.38909	1.90397	1.64363	1.52681	1.29318	1.49638	1.58178	1.57964	1.31976	1.29045	1.67464	1.33366	1.47851	1.21302	1.38994	1.4263	1.1418	1.15491	1.38259	1.00763	1.46194	1.62966	1.17327	1.15861	1.07522	1.07896	1.31887	1.05982	1.10892	1.14439	1.13616	1.14797	1.58106	1.14337	1.33238	1.23621	1.41553	1.24243	1.14697	1.37459	1.35805	1.29146	1.77972	1.39428	1.30931	1.44054	1.04022	1.18265	1.18485	1.24323	1.30283
ENSMUSG00000071646	Mta2	1.14864	0.75795	0.827907	2.58761	0.733104	0.715101	2.57983	1.08205	0.611534	0.502924	0.780826	1.09837	1.74833	1.36137	1.17411	1.92015	3.79769	0.773575	0.757314	0.701652	0.859158	0.97859	0.783668	0.79892	0.721999	1.66709	0.997793	0.954804	0.876569	0.504917	1.03779	0.737895	0.791219	0.706897	0.49069	0.762308	0.759261	2.80131	1.97262	1.58873	0.76984	0.913328	0.452356	0.364195	0.469361	0.579269	0.436484	0.824409	0.634219	0.385629	0.360033	0.711285	0.764039	1.15971	1.12439	0.849681	0.378112	0.804565	1.13827	2.88261	0.45088	0.403473	1.52019	0.337299	0.477522	0.887219	0.587266	1.56961	0.892504	2.14178	0.687026	1.39795	0.566804	0.629296	0.385661	0.86531	0.587326	0.780687	0.651586	1.30704
ENSMUSG00000071661	Zbtb3	0.546302	1.05439	1.33881	1.66996	0.995922	2.06686	0.990567	2.00873	1.21378	0.97464	2.46933	0.929204	1.19587	2.55259	1.37788	1.05999	1.44358	1.27346	2.19469	1.40487	1.25038	1.80107	0.558559	1.20904	1.55552	1.19392	1.84312	0.492534	1.20721	1.42169	1.2624	1.15061	0.863341	1.26305	1.18599	0.664411	0.794707	1.36217	0.775606	0.623162	0.68952	1.08495	1.49372	0.47938	1.64152	1.35204	1.90994	0.866122	0.422816	0.584707	0.800402	1.32122	0.562071	0.886592	0.840618	2.55692	0.955495	1.35492	0.537077	1.10412	1.08227	0.812274	1.3155	0.743864	0.758146	2.2841	0.900982	0.849754	1.52043	1.04679	0.657756	1.40087	0.862089	0.676706	0.820393	0.714195	0.929089	0.737449	0.567253	1.99237
ENSMUSG00000071711	Mpst	1.09997	0.957954	1.41601	0.584642	0.855385	1.08648	1.10728	0.7828	0.988045	0.910829	0.874716	1.24134	1.19071	1.3346	0.656267	1.23875	0.871821	2.93572	1.05246	0.820028	0.870712	1.38613	0.86813	0.829363	0.643726	1.31701	0.713793	1.1465	0.672887	1.21889	0.911786	0.915329	0.600745	0.90837	1.03517	0.781771	1.29225	1.41269	0.615994	0.749856	2.30122	1.70872	1.97624	2.02038	2.93936	2.54153	1.77551	2.88697	1.20357	1.99487	2.39848	1.79413	2.55956	1.6693	2.0055	2.0232	2.09393	1.76719	1.24085	3.81005	1.49798	1.59567	1.38616	2.05507	2.39891	1.92723	1.94857	1.65664	1.3424	1.8851	1.16411	1.03969	1.62313	1.11012	2.23958	2.33293	1.79736	2.22044	1.2464	1.90414
ENSMUSG00000071866	Ppia	1.5749	1.52465	1.53567	1.27849	1.31676	1.40624	1.70751	1.30284	1.24065	1.37758	1.62916	1.59738	1.52069	1.27146	1.36415	1.58082	1.52626	1.3167	1.12047	1.26378	1.48461	1.52871	1.28315	1.32793	0.954333	1.46649	1.4855	1.42944	1.36187	1.10328	1.36759	1.25536	1.13662	1.12944	1.22485	1.19068	1.2044	1.36995	1.55193	1.44281	1.51609	1.80525	1.69801	1.19937	1.39802	1.6131	1.6246	1.34891	1.27738	1.30803	1.58862	1.83423	1.59319	1.29709	1.56577	1.71919	1.4426	1.23065	1.24609	1.11919	1.46041	1.46203	2.736	1.3358	1.38921	1.46826	1.42002	1.13368	1.11438	1.27451	1.3444	1.20443	1.23061	1.25564	1.28948	1.38253	1.28375	1.51408	1.46398	1.57047
ENSMUSG00000072582	Ptrh2	1.25401	0.592396	1.26621	0.979947	0.627263	1.06341	1.23505	0.829208	0.714462	0.766362	1.30929	1.02774	1.30905	1.16463	0.739841	1.13875	0.901941	0.881851	0.903259	1.27473	1.06842	1.05663	1.00291	0.723477	0.592796	0.890143	1.20507	1.22099	0.701655	0.98367	1.18736	0.864911	0.677333	0.806672	0.591455	0.915635	0.911727	1.03085	1.0979	0.996901	1.12822	0.717036	1.1399	1.52552	0.749719	1.70875	1.49544	0.925011	0.750907	1.24553	0.792135	0.586407	1.30239	1.10522	1.55523	1.40964	1.36676	1.26604	1.70344	1.76419	1.46155	1.23967	1.35448	0.629357	1.36918	0.75406	1.2614	1.42816	1.26424	0.938467	0.729481	1.04201	1.14435	1.06891	1.02951	1.24035	1.2247	0.920313	0.815846	1.15178
ENSMUSG00000072664	Ugt3a1	4.27776	2.50827	3.04501	2.88692	6.46569	1.85814	1.76466	3.25834	2.31723	2.83239	3.36642	2.26804	2.05982	3.05008	2.65063	1.98605	2.73246	3.57998	1.60982	2.37042	2.05118	3.04737	1.92851	1.96106	2.05801	1.9657	2.65218	1.74682	2.77752	2.3503	0.777091	2.27627	2.53456	6.27055	2.54395	2.18509	1.88203	2.79059	1.92326	3.06841	2.88456	4.3394	5.14571	4.6176	4.52853	3.40135	6.90918	3.46488	4.24731	3.54267	3.01072	3.26434	4.62977	2.68456	3.4608	4.3851	8.7388	5.27889	4.40956	5.15	3.64827	4.24274	3.77054	3.96643	2.19133	3.22512	3.28489	3.60687	3.56747	3.75942	2.81237	3.71672	4.85662	5.40428	2.87922	3.13639	4.29009	4.928	2.75306	4.28912
ENSMUSG00000072772	Grcc10	2.03073	3.89736	3.65371	3.48659	11.8844	3.95796	2.48544	2.29038	1.9309	2.39809	1.33172	1.39176	0.882918	4.45536	4.72718	1.393	3.96077	NaN	10.2704	NaN	2.45399	2.60464	8.31622	2.69768	0.847457	1.46288	1.18267	1.57792	2.59868	2.39163	3.38214	3.07294	1.56086	6.87328	3.15751	3.93069	2.19818	7.44534	2.93159	6.13257	2.74788	3.77288	2.55336	2.94745	4.21838	1.00724	0.63314	2.40705	4.28396	3.72909	2.07214	2.05619	3.69585	0.265158	NaN	4.25639	2.09989	NaN	2.04354	2.58418	3.08607	1.08943	0.733017	0.927858	1.73323	4.65824	2.20871	2.15083	1.9151	1.9039	6.24866	10.1508	3.11846	4.22114	4.23451	3.1046	3.2836	3.97899	2.70322	12.0262
ENSMUSG00000072946	Ptgr2	1.24962	1.36852	1.23494	1.3654	1.35998	1.14945	1.31549	1.27594	1.11575	1.41522	1.49796	1.35001	1.38458	1.28094	2.39148	1.6827	1.49956	2.45228	1.32652	1.25825	1.4602	1.21264	1.21287	1.36304	1.29194	1.7838	1.37532	1.20293	1.3276	1.44713	1.47842	1.37204	1.98077	1.4216	1.63507	2.22086	1.37084	1.22455	1.35133	0.890057	1.70538	1.51732	2.12895	1.71096	1.71119	1.8352	1.87636	3.53425	1.22325	0.882745	1.47773	1.75736	2.01609	2.05742	1.44391	1.83815	1.51686	2.30435	1.82636	1.89765	1.2012	1.6148	1.47999	1.7946	3.22883	1.56425	1.53615	1.60454	1.70683	0.892573	2.86507	2.54352	2.00084	2.73442	2.05048	2.09444	1.50897	1.45682	3.08853	2.70298
ENSMUSG00000072949	Acot1	4.83687	4.11327	4.41481	4.12682	3.6701	1.65694	3.06904	2.98967	3.84945	2.81511	3.63856	4.30584	3.452	3.68881	2.71865	8.87468	4.61603	3.96999	4.51968	2.78291	4.2797	4.2407	4.08397	3.64649	6.13732	4.29386	4.8266	2.29437	5.41445	2.90557	3.21164	3.06518	5.37763	6.65393	3.50757	4.96109	5.58414	2.38767	4.07282	3.89195	5.25044	5.76824	8.23329	7.08289	6.92267	7.73276	6.91889	5.88387	4.0651	7.90408	7.79336	8.70228	6.28463	9.772	6.94798	5.64008	7.25713	3.65247	4.13129	7.96975	6.40431	7.01252	4.77368	5.28221	11.9953	4.77378	5.33505	3.1721	8.69036	7.55156	5.74045	4.56662	7.37638	3.30774	10.6173	7.35236	5.06413	5.42106	3.85192	6.51643
ENSMUSG00000073016	Uprt	2.64103	3.81909	1.50596	0.94665	0.566608	0.809598	1.88553	NaN	NaN	1.05052	NaN	NaN	1.04517	1.38174	1.57671	NaN	0.229007	0.292723	1.04651	NaN	1.56938	2.26476	0.991324	NaN	NaN	1.66913	1.6608	1.01726	0.929191	0.952583	1.9183	1.0813	1.06357	1.01371	1.14723	3.70046	0.700408	1.105	1.21613	3.03534	2.08452	2.30228	1.98298	0.684781	2.07067	3.88229	1.64513	NaN	4.86173	1.29476	0.617714	1.09577	1.12798	2.79534	NaN	2.38231	1.38659	1.39936	0.810467	1.27374	1.21187	1.05183	NaN	2.00188	2.0411	2.54564	1.70412	1.28978	1.76628	1.96702	0.804309	1.79669	1.18687	1.51207	1.1732	1.56085	1.11826	4.48195	2.63257	2.19646
ENSMUSG00000073411	H2-D1	1.21514	1.14685	1.20665	1.27523	1.08143	1.57076	1.25066	1.30952	1.08358	1.22297	1.17523	1.78252	1.18145	1.33241	1.10481	1.35967	1.03405	2.45676	1.1302	3.76152	0.920701	1.23794	0.985428	1.90228	1.31289	1.4076	1.36836	1.4513	1.64934	1.34928	1.47648	1.52799	1.28025	1.37088	1.33532	1.81338	1.13688	1.55292	0.619354	1.04942	0.936596	0.677895	1.21405	0.731714	0.903803	0.685418	0.999844	0.899037	1.91577	0.944156	0.634035	0.633358	0.794317	0.750121	0.697998	0.71655	1.09432	0.735821	0.646995	0.64629	0.619513	1.18327	0.766629	0.737825	0.706242	0.87371	0.715207	0.833963	1.42583	0.520604	1.09424	1.56584	1.00187	0.918551	1.33304	0.983012	1.29314	1.11589	0.865191	0.814214
ENSMUSG00000073424	Cyp4f15	2.78187	4.07506	4.83706	3.86484	9.99753	3.1998	3.25158	6.93281	3.25484	4.38729	2.46207	2.1066	2.47297	3.40389	3.18183	2.73071	2.96276	2.58013	3.9305	3.912	2.26803	2.42609	4.67709	4.10236	2.71957	3.77414	2.66081	3.00473	2.70543	2.17642	2.87759	2.71943	3.09977	3.48905	3.78521	2.40541	10.0473	2.15128	2.95169	3.2027	1.94127	2.00506	2.22881	3.17477	2.68407	2.43351	2.91175	3.62787	5.24145	3.68451	2.06848	5.04098	2.38085	2.88189	3.44515	2.03603	2.02733	3.12698	3.6929	3.41192	3.02611	4.06053	2.25347	16.0407	2.16625	2.76106	2.10759	2.58501	4.4954	3.30841	3.0888	4.00623	3.95319	9.88576	2.24999	4.66907	1.87427	1.99996	2.89293	4.21933
ENSMUSG00000073489	Ifi204	1.24677	1.37923	0.402273	0.404681	0.676342	1.20174	0.653202	0.499528	2.23725	0.572518	1.54577	1.17832	0.66522	0.52754	1.32491	0.515988	0.884707	1.22849	0.520828	1.12077	1.52906	0.69037	0.670998	0.691374	0.353434	0.90215	0.620589	1.06071	0.504611	0.797298	0.589102	0.573768	0.751702	0.484291	0.443408	0.650992	0.539457	0.615011	0.937234	1.06911	0.603846	0.598445	0.82139	0.483847	0.574109	0.193189	0.925599	0.636304	0.439191	0.642711	0.756132	0.450798	0.44252	1.21182	0.188203	0.786754	0.341072	NaN	0.414374	NaN	0.869161	0.652177	0.59323	0.594796	0.645045	0.573995	0.907139	0.721661	0.378653	NaN	0.882356	0.85244	0.658664	0.725043	0.550073	0.396957	0.653866	1.183	0.61916	1.97324
ENSMUSG00000073555	Iigp1c	1.96958	0.749084	2.09043	0.872878	1.04226	1.14122	1.37218	0.322369	0.716423	0.881479	1.55119	0.927084	1.07917	0.362494	0.744295	0.830155	0.925234	0.491812	1.57767	0.394421	0.233519	1.21722	1.1647	1.15977	1.13969	0.676964	0.971026	0.409435	0.402121	0.533232	0.635504	0.564224	0.579955	0.504847	0.25511	0.878258	0.316243	0.476092	0.745338	0.390294	3.92832	4.01568	1.59078	2.27157	1.91804	2.47254	1.14027	0.504441	0.961651	1.60603	0.536343	0.873668	2.18615	0.404382	1.70336	1.0116	7.24495	0.7312	0.796183	1.22737	2.7107	2.92948	4.44167	0.562396	2.61352	5.03027	1.86384	0.772885	1.42055	1.66326	1.92489	4.23387	1.30106	1.5225	2.9515	1.27281	1.52491	2.38219	1.2744	3.60381
ENSMUSG00000073639	Rab18	1.78212	0.821024	1.82934	0.985031	1.00292	2.22055	2.07619	8.69023	0.963232	0.993965	1.08127	2.33642	0.865013	0.937555	0.982509	1.21984	0.861374	0.864803	0.809964	0.856965	2.97112	7.1114	5.09888	0.81626	0.876476	0.910075	3.27034	0.842092	0.92985	16.8439	0.791318	0.887014	0.926401	5.27867	0.90271	6.41129	0.796312	2.60378	16.4843	4.07989	4.35202	5.63369	3.16898	1.75311	9.99656	13.171	3.96916	1.57389	1.28085	1.92136	1.23601	3.06338	6.55091	1.69031	1.73442	7.58916	1.75981	1.84324	1.34754	1.60613	4.45468	6.15755	1.79439	2.20169	2.0227	8.21382	40.37	1.85343	1.67491	1.95535	2.49233	23.7885	1.90366	1.90792	16.0397	12.0025	2.0372	1.98326	1.23918	1.91882
ENSMUSG00000073676	Hspe1	1.32968	1.48891	1.28854	1.06935	1.04252	1.56596	1.2161	1.04673	1.07855	1.12481	1.2614	1.62301	1.35686	0.956199	1.13704	1.30319	1.19534	1.30437	0.881984	1.0984	1.67929	1.37301	1.23619	1.18482	1.1959	1.27642	1.32656	1.18548	1.03501	1.09386	0.970078	1.18357	1.06353	1.04391	1.08417	1.28954	1.41971	1.34492	1.44315	1.40296	1.13745	1.09822	1.06539	1.00474	0.864265	0.961215	1.09964	1.01625	1.00528	0.973868	1.15223	1.29528	1.2146	0.857266	0.801553	0.972555	1.09093	0.775896	0.825075	0.806693	1.10645	0.998121	1.02338	0.916033	1.01256	1.14247	0.945324	0.786749	1.01964	0.762723	0.791605	0.741186	0.86891	1.0404	0.671479	1.08398	1.10314	0.821106	0.914193	0.962817
ENSMUSG00000073678	Pgap1	1.06596	1.55178	3.22732	1.28581	1.0799	2.314	1.31946	1.09592	1.92345	0.559595	0.390087	1.07386	0.947771	0.92468	0.815578	1.23252	2.29388	1.38642	0.528198	1.15368	1.30085	1.6859	1.30863	0.833162	0.497813	0.814077	1.30301	1.06812	0.689962	0.855842	0.65148	1.08824	2.0656	2.55711	0.538471	0.970838	0.935765	0.534558	0.69676	0.750149	0.504567	0.442981	0.446778	0.343683	0.491695	0.418427	0.682734	0.622041	0.385207	0.358383	0.605502	2.18488	0.649436	0.601847	0.422944	0.863186	0.499727	0.623461	0.320063	0.472992	2.03588	0.435616	0.526412	0.366603	0.38711	0.489082	0.658588	NaN	0.577084	0.711109	0.49954	0.790314	0.743554	0.81473	0.567085	0.527711	0.460747	0.383421	0.436483	0.612795
ENSMUSG00000073838	Tufm	1.05486	0.963685	1.08206	1.02444	1.1575	1.00424	1.00018	1.03971	1.31866	1.03605	0.789983	1.00475	1.15172	1.28928	1.47483	1.09293	1.06748	1.30349	1.4828	1.14719	1.06483	1.14077	0.935249	1.19003	1.20678	1.13979	1.05279	1.08873	1.24232	1.32261	1.05494	1.13363	1.40667	1.15269	1.29226	1.15951	1.06056	0.997229	1.14704	1.19675	1.33999	1.26361	1.3307	1.53477	1.48847	1.52419	1.23483	1.63654	1.42382	1.6719	1.47439	1.34511	1.29104	1.59929	1.48694	1.02956	1.37513	1.49629	1.78527	1.17941	1.57054	1.24263	1.23381	1.62931	1.89048	1.42471	1.27785	1.29916	1.32053	1.28042	1.43722	1.44002	1.16063	1.34648	1.40496	1.42735	1.32956	1.28981	1.34585	1.27706
ENSMUSG00000073842	Mup7	2.98215	2.89606	2.49242	3.48527	1.89905	5.41441	4.47767	3.3137	2.36104	6.53715	2.97451	3.66984	4.02364	1.11114	1.08148	1.7285	2.3193	0.91275	3.53862	2.06432	2.59303	2.1472	3.35861	2.04531	2.11471	1.72861	1.81285	3.83572	2.86438	1.26647	3.38732	0.902116	1.7041	1.46611	3.13347	3.31892	2.78128	2.0097	1.16796	1.80209	0.0191626	0.00614635	0.00680584	0.00873324	0.00529769	0.0222245	0.0323611	0.00797945	0.00119883	0.0137226	0.0163103	0	0.00924103	0.0138068	0.0166804	0.0128454	0.0146669	0.00297732	0.00934719	0.0052587	0.0175821	0.0550019	0.00429778	0.0152432	0.0199381	0.0142349	0.00106885	0.0249389	0.039685	0.00738605	0.00699334	0.0156031	0.013467	0.00747488	0.00926974	0.00487604	0.0124997	0.0073485	0.0100107	0
ENSMUSG00000073982	Rhog	1.2484	1.85571	1.87723	0.979105	1.52561	1.55899	1.09947	1.64958	1.05402	1.44193	0.841777	1.12112	2.14447	0.763476	1.56782	1.12863	1.04982	0.383729	2.54312	1.60102	0.461057	0.778723	1.84231	1.01263	1.50943	1.31808	0.69725	1.23828	1.00173	1.17459	0.655616	1.01284	1.11574	1.10708	1.3249	0.66487	1.31955	1.43873	1.02666	1.71127	1.09222	0.977934	3.27795	1.34187	1.3032	2.4002	2.38006	1.01495	2.15705	2.26352	0.573173	1.7066	1.26084	0.985395	4.36284	5.41046	1.28915	1.07536	0.370516	1.61582	0.87986	1.49017	2.8139	1.36844	21.1135	1.08276	1.1652	0.60177	0.239725	2.08989	2.21052	3.55118	0.394364	0.721807	1.65424	1.6724	1.29135	1.24049	0.999612	1.14975
ENSMUSG00000073988	Ttpa	1.30754	1.61666	1.39755	1.30502	1.36895	1.1434	1.39582	1.51026	1.11176	1.22769	1.33154	1.23952	1.24811	1.38482	1.30668	1.53254	1.42338	1.41123	1.3243	2.07259	1.31297	1.50501	1.44823	1.3741	1.33621	1.26684	1.46231	1.51217	1.62209	1.57486	1.29698	1.56129	1.35951	1.81169	1.43753	1.48402	1.37287	1.41725	2.03252	1.51194	2.87035	6.70388	3.34237	3.27372	3.19215	3.26645	2.3456	2.8881	2.55534	3.0966	2.70025	2.84948	4.00772	2.9635	2.77309	3.24975	2.73459	3.04013	3.28767	2.73569	3.17853	4.12491	2.31912	2.4244	3.55445	3.20744	2.9669	2.49889	3.30135	3.03171	3.19804	3.57067	3.21281	3.83214	3.23954	2.87286	3.00692	3.11343	2.77094	2.77782
ENSMUSG00000074030	Exoc8	0.945729	2.1945	0.248019	NaN	0.0194449	3.75119	0.598878	3.38988	2.50009	7.72849	1.1206	1.98859	0.630388	1.03747	4.0861	2.07179	10.1412	NaN	0.604061	NaN	0.617715	5.60581	2.48184	2.41333	NaN	0.52732	1.57341	0.823489	0.961146	0.198568	3.74974	0.545154	0.671396	3.92068	1.1758	0.543018	0.69186	2.53584	0.516669	2.25156	1.68268	1.71315	1.35571	5.01108	0.605834	2.00217	1.35999	23.2948	0.0225289	0.166519	1.53001	NaN	4.02795	1.15179	NaN	6.20867	3.61319	1.34558	9.19276	NaN	4.14353	0.284502	1.00177	4.1162	0.602937	0.552843	1.6913	2.67525	1.67164	0.719438	0.728119	0.255842	6.9881	0.292787	1.04502	0.705022	0.182264	6.04	2.29704	0.628145
ENSMUSG00000074064	Mlycd	1.80939	2.05695	1.54352	1.18959	1.10054	1.48147	1.26093	1.25806	1.07824	1.16868	1.34873	1.38377	1.77782	1.24879	1.19022	2.30376	2.31375	0.924397	1.49296	0.968073	1.38012	1.33217	1.29521	1.03497	1.21749	1.2927	1.42229	1.46482	1.65536	2.69689	1.46579	1.60137	1.56043	1.73437	1.43642	1.66489	1.34358	1.57691	1.47889	1.35043	1.28895	1.69683	1.86594	1.85415	1.52437	1.91052	1.37954	2.36395	1.3924	1.57679	1.44285	1.56702	1.4528	1.29902	0.828435	1.44493	1.56131	1.20493	1.38978	1.34894	1.61956	1.27204	1.99223	1.32571	1.17766	1.76588	1.55973	1.33438	1.41191	1.72397	1.758	1.80667	1.61804	1.70943	1.71981	1.61596	1.16528	1.70586	1.1359	1.64539
ENSMUSG00000074170	Plekhf1	0.373304	1.83738	0.921517	3.74356	0.157605	1.41727	10.8421	2.4911	5.1381	1.24446	3.3759	12.8562	6.59788	3.74945	1.1294	NaN	0.500764	3.31666	NaN	3.68906	3.66236	2.86401	2.52108	0.503542	2.87719	4.48929	1.16247	4.93855	5.04802	0.433393	2.40975	5.24275	1.25291	0.822885	2.73672	12.7994	3.16402	NaN	1.91488	18.9362	0.815923	1.01846	4.68754	0.688485	0.404624	1.5843	46.1758	0	0.964419	2.63137	0.608351	0.552493	0.930997	2.96472	NaN	1.68925	2.47055	17.6565	1.08911	NaN	1.54962	1.40449	NaN	1.61644	0.334575	NaN	0.17557	NaN	4.12196	0.180465	0.730067	0.395792	1.02433	0.535277	0.927488	0.418115	7.17125	0.108157	0.852605	1.58223
ENSMUSG00000074207	Adh1	1.56572	1.45984	1.66162	1.42453	1.61356	1.23774	1.50414	1.54483	1.47428	1.36883	1.51982	1.40207	1.45382	1.53968	1.42418	1.56395	1.58013	1.49243	1.25361	1.31103	1.47852	1.56806	1.29166	1.53001	1.60038	1.51207	1.46507	1.22549	1.36636	1.56296	1.37708	1.46683	1.37213	1.44125	1.27742	1.20822	1.2121	1.39077	1.39312	1.22241	1.88239	1.81871	2.01713	1.90858	1.92595	1.97834	1.77406	1.96544	1.73773	2.00198	1.88774	1.87801	2.03892	2.06167	1.69067	1.68801	1.94665	1.80238	1.95665	1.65576	1.96408	1.66913	1.77042	1.8345	1.98336	1.77908	1.94338	1.75485	1.52771	1.7463	1.92996	1.96356	1.82849	2.03053	1.85951	1.74986	1.80178	1.86705	1.65007	1.69547
ENSMUSG00000074218	Cox7a1	3.33462	6.44003	3.83979	5.19863	7.89804	3.16782	5.18501	2.64247	6.16706	3.67285	4.44121	2.31756	1.34364	4.1609	4.95101	5.34765	2.582	24.9064	3.7075	2.73032	NaN	2.37493	2.06014	2.16144	4.21472	4.01302	4.30955	3.8736	4.37106	3.89803	2.97997	19.7727	5.24361	6.37632	4.9317	8.61543	5.1599	4.74917	2.21154	1.81854	5.76308	4.91909	3.47304	4.54908	11.5943	2.254	2.50525	4.76305	10.5948	3.83651	2.68903	3.72841	2.37291	4.3206	2.00372	1.90827	4.15818	2.20022	NaN	4.11283	2.79001	2.95724	5.76575	2.57161	10.9058	4.49819	1.91923	6.08873	3.09362	12.9353	4.23189	4.44347	5.2053	21.347	7.755	3.32385	3.42627	2.87596	5.81096	NaN
ENSMUSG00000074272	Ceacam1	2.52249	2.2736	2.56968	2.32843	2.73062	1.87314	2.21859	3.30124	2.20687	2.83737	1.90908	2.53939	2.98483	2.06486	2.51569	2.57774	3.11803	2.44336	3.94821	8.94331	2.06172	3.16033	3.58408	2.76277	2.30783	3.03643	6.54289	1.88759	2.60844	2.18155	2.28448	2.05474	3.07082	2.37137	2.02258	2.83848	3.44823	3.25903	2.04166	3.09102	2.73265	2.97003	3.80118	3.07648	2.40489	3.10389	2.57697	3.00733	2.61923	2.81749	1.98031	3.29061	2.92298	2.68481	2.84741	2.744	2.76228	2.62333	2.73282	2.88044	3.59006	3.04698	2.97148	2.93574	3.31271	2.81367	4.41198	2.26933	3.15786	3.1854	2.47826	2.99228	4.22722	3.66932	3.10214	3.47297	2.88298	3.20684	3.34842	4.62188
ENSMUSG00000074513	Arfip1	0.874537	1.39353	1.04871	1.84864	2.00587	1.18916	0.868812	0.787398	1.54476	1.96754	1.18185	1.64877	1.67719	1.08816	1.43903	1.06521	1.67347	1.00369	1.25831	1.12292	1.54239	1.50975	1.81697	1.22942	0.964583	1.17698	1.47212	1.74985	1.43879	1.11749	1.88579	1.65481	1.4193	1.52123	1.00506	1.4167	1.55955	1.22417	1.83206	1.17356	1.52947	0.936854	1.10716	1.51524	1.31286	0.758365	1.00618	0.648072	1.78512	1.86882	1.56512	0.731989	2.02812	1.44457	0.803148	1.32059	1.15258	1.09147	0.785737	0.992133	1.41921	1.37139	0.412596	2.46692	0.902585	0.426198	1.57484	2.31406	1.4906	1.59678	1.94377	1.58071	1.38031	1.41378	1.69112	1.84516	1.31981	2.35265	1.95553	1.92187
ENSMUSG00000074582	Arfgef2	1.05258	1.4929	0.972398	0.509718	0.966803	1.01505	1.23543	0.67831	0.800361	1.0409	1.71312	1.14355	1.24235	0.835346	1.41619	1.07148	0.989667	0.545112	0.811996	0.731399	1.07942	1.1086	0.865374	0.916529	0.903219	1.49862	1.1475	0.6224	1.07078	2.17636	0.387983	0.971228	0.800056	0.788126	1.15496	3.07921	0.789713	1.00257	1.32982	1.13757	1.27929	1.78076	1.69623	1.36906	2.3761	1.19659	1.64286	2.25349	1.96217	1.38504	1.51531	0.949353	1.65022	3.47308	1.31511	1.3386	1.28752	2.66125	0.750264	1.17959	1.72846	1.95637	1.66595	1.63263	4.78227	2.00989	1.60498	1.5254	2.9152	2.09071	0.771077	1.70759	1.70679	1.98876	1.82677	1.9922	0.911322	0.980481	1.70425	1.09734
ENSMUSG00000074639	Rdh16f2	1.55031	3.22329	1.75016	1.26498	1.89914	2.28141	1.20272	1.1386	1.48855	0.895355	1.84026	1.58399	1.08493	4.50104	1.43691	1.43842	1.63077	2.0002	1.79726	10.3285	0.693242	1.7285	1.27434	1.1933	0.990871	1.1055	1.23178	1.14943	1.1972	1.57381	1.06021	1.62871	2.05301	4.77402	1.15133	1.31736	0.775357	1.49106	1.81178	1.30443	0.45567	0.624381	0.545529	0.758737	1.09132	0.576956	0.980542	0.741149	1.33852	0.947518	1.02955	1.23384	1.11799	1.24784	0.949597	0.636551	0.56337	0.779567	1.52083	2.67544	1.01788	0.463676	0.487068	1.36731	1.08905	0.742963	0.618452	1.04488	0.381189	0.264744	0.527523	0.565935	0.640012	0.903769	0.953987	0.421733	0.634337	1.00322	0.54719	0.490188
ENSMUSG00000074656	Eif2s2	1.55602	1.27347	1.43743	1.67599	1.38972	1.59256	1.65018	1.33482	1.82926	1.55507	1.54441	1.7433	1.83514	1.59493	1.44957	1.65984	1.68189	1.4545	2.52341	1.31753	1.63756	1.60933	1.60568	1.71934	0.93119	1.7362	1.65448	1.78228	1.40972	1.04131	1.24768	1.81554	1.59021	1.30801	1.40902	1.22666	1.5654	1.49902	1.80336	1.35016	1.75601	1.39136	1.58856	1.20258	1.55366	1.47361	1.72517	1.19554	1.45654	1.75152	1.68939	1.35048	1.65137	1.58728	1.12329	1.70731	1.20333	1.58478	1.47018	1.42166	1.61379	1.32488	1.24951	1.26704	1.60408	1.1625	2.03939	1.40934	1.7373	1.75902	0.982793	0.78365	1.60989	1.19217	1.61632	1.4609	0.929828	1.60753	1.69486	1.25842
ENSMUSG00000074748	Atxn7l3b	0.419794	0.460148	1.23802	1.54891	0.719662	1.22097	1.25341	1.38948	1.14884	0.416761	0.278785	1.4504	0.5508	NaN	1.4297	0.511626	1.33129	NaN	1.98248	0.96832	0.743963	0.825662	2.01014	1.14621	0.908468	0.893058	1.0433	0.811268	1.29303	2.42255	0.700212	0.61775	1.28145	1.68258	1.21141	0.423768	0.764909	1.85916	1.7355	1.15142	1.41858	1.38868	0.791146	1.1786	3.84899	7.88229	0.963998	1.08561	1.85714	1.44974	0.726299	0.868296	0.970414	3.01942	1.00891	1.33621	2.4137	3.44963	1.13843	0.164618	0.754746	0.537828	2.05118	1.5327	1.67479	1.65247	0.88039	1.32179	0.659786	0.614544	1.52481	1.2435	1.03009	1.40927	1.02898	1.9633	2.00267	1.44042	2.0648	0.969367
ENSMUSG00000074781	Ube2n	1.21076	1.36968	1.28996	1.61716	1.41636	1.19161	1.29605	1.57123	1.50556	1.32734	1.27068	1.31676	1.34487	1.25231	1.76265	1.36441	1.45237	1.4131	1.48713	1.19217	1.53397	1.23843	1.4435	1.30676	1.17	1.4137	1.16786	1.53085	1.40149	1.45445	1.35875	1.34606	1.39999	1.27688	1.42762	1.22557	1.2824	1.26697	1.34599	1.30368	1.56308	1.52312	1.61216	1.91861	1.60953	1.6134	1.41375	1.86237	1.4375	1.42995	1.60044	1.49928	1.63125	1.30448	1.29854	1.69574	1.47715	1.89594	1.41344	1.54367	1.56019	1.57217	1.63509	1.59328	1.46322	1.44188	1.65926	1.44619	1.75438	1.68362	1.63952	1.51359	1.77792	1.6437	1.60101	1.49277	1.66126	1.58534	1.52358	1.71164
ENSMUSG00000074797	Itpa	0.981273	0.676995	0.782893	4.91832	0.790289	0.399484	1.61405	0.372397	0.884739	1.24569	2.93631	0.65822	0.642941	0.457612	0.307751	0.766054	0.960906	2.89309	0.435996	2.89819	0.498525	0.469615	0.663752	0.605343	0.723032	1.14938	0.800422	1.13523	4.25823	0.785057	0.709078	0.32686	0.494809	2.45544	0.396644	0.952288	0.398497	0.433302	0.818385	0.528757	0.106356	0.931892	0.74521	4.57081	0.494503	0.655809	0.588449	0.407963	3.10549	3.29367	0.593806	1.07634	1.94113	0.917351	0.275323	0.513074	2.0007	0.759135	1.83263	1.36265	0.278323	1.51821	0.213734	1.01585	1.29175	0.962479	0.739996	0.791604	0.297866	0.623159	0.784877	0.351692	0.508352	0.229464	0.29035	1.07192	0.26652	2.46874	0.489419	0.901216
ENSMUSG00000074882	Cyp2c68	1.69198	1.3971	1.57646	2.86583	2.05566	0.898835	1.35339	2.38972	1.44176	1.68215	1.53059	1.45059	1.81426	3.71158	1.78142	1.78169	3.00276	3.2897	1.72907	1.46872	1.49124	1.48935	1.31922	1.67018	5.86203	1.2584	1.71401	1.65782	1.76934	1.66595	1.27873	1.36197	1.25237	1.68363	1.00235	1.54705	0.660269	1.45415	1.54	1.43755	1.81531	2.81015	2.51379	2.09034	4.46163	1.50448	2.25355	3.03869	3.47719	1.90906	2.3668	2.30046	1.82558	2.32141	2.46706	1.78941	2.81895	2.48114	10.5633	1.96605	1.66478	2.06209	1.66654	5.41622	8.28249	1.92632	4.58811	2.31064	1.975	2.23391	2.13528	1.81718	2.49199	2.18267	2.22513	2.34257	2.06966	2.13329	2.04945	6.46441
ENSMUSG00000074896	Ifit3	2.84412	2.45622	1.97788	2.62082	1.98875	2.03898	0.942899	0.729457	1.66936	2.16363	1.25483	3.6118	2.80989	0.861253	4.55761	1.55972	0.632968	1.2901	1.21789	NaN	1.30143	2.56245	1.83708	NaN	0.422513	NaN	1.49418	1.77681	1.61372	0.913154	NaN	0.324329	4.67493	0.439253	1.09748	4.4923	NaN	1.8759	1.52083	0.653308	1.41777	0.585055	1.79732	1.7438	1.52916	2.42498	0.953621	0.964427	1.81109	0.457913	0.929576	0.538029	1.17931	2.27017	1.37169	1.74678	0.808405	0.443956	NaN	0.598922	1.61803	10.2032	0.315025	NaN	0	0.678451	1.74178	NaN	NaN	1.20137	1.84342	0.55545	2.00382	0.470891	0.507803	3.09489	2.28483	1.60648	2.7466	1.5844
ENSMUSG00000075229	Mix23	1.50979	1.52791	1.63751	1.62864	1.6127	2.03692	1.76611	1.76584	1.72031	1.62355	1.54865	2.06899	1.98688	1.76408	1.67777	1.8259	1.61464	1.87766	1.10765	1.53637	2.13686	1.77296	1.67828	2.77853	1.64595	1.96838	1.68447	2.04667	1.98226	2.00889	1.86549	1.68391	1.91514	1.96014	2.24504	1.96158	2.3009	1.91377	2.05181	1.69554	1.18843	1.50248	1.63214	1.27435	1.61837	1.42816	1.60831	1.68245	1.49585	1.77689	1.90787	2.32777	1.49526	1.17715	1.07469	1.56258	1.56749	1.40397	1.19566	1.46954	1.36585	1.61262	1.67946	2.69935	1.36322	2.03006	2.16748	1.67451	1.52391	1.64056	1.31982	1.91589	1.64903	1.55641	1.55728	2.23949	1.56714	1.38425	1.13284	1.49689
ENSMUSG00000075486	Commd6	7.07807	6.94184	2.6102	1.3997	4.73659	3.70665	1.68543	2.01052	1.64418	0.17517	10.3317	4.52257	0.871261	0.956162	2.47508	3.27486	2.37889	1.95108	3.21911	NaN	0.918518	2.24281	0.385445	4.63807	0.629633	4.15695	1.89011	2.11544	2.24254	3.27273	0.930896	7.61341	2.25601	1.85942	10.3077	1.00666	10.6598	2.44674	6.95725	1.61071	8.55329	2.48218	1.68576	1.40324	3.33633	9.95324	6.96798	1.28606	2.58752	1.22016	4.09783	1.66405	2.07193	1.877	1.37048	4.32788	8.58133	1.84936	0.733757	NaN	1.69072	1.53946	2.72805	NaN	0.50654	0.981344	4.45926	NaN	1.9044	0.941161	0.965805	2.02866	0.728145	2.11876	9.36426	1.85908	2.42165	0.635396	0.677202	1.36459
ENSMUSG00000075569	Rsph10b	1.47744	2.0387	8.2703	3.89672	4.22427	2.28219	4.41666	2.24465	16.1435	2.52051	7.29111	3.34567	2.0615	18.7843	7.76498	5.5472	5.49664	10.6847	NaN	NaN	2.17072	2.41132	8.46081	7.13577	3.869	2.90822	5.33953	2.18755	2.48141	3.58286	2.83458	3.50203	2.93499	2.9157	4.74538	9.11332	3.62028	1.91944	2.67182	2.16115	3.87503	3.19971	3.66873	6.32406	3.80398	4.36699	4.74105	5.80132	3.84337	2.46782	3.88172	4.14749	10.7185	26.3074	2.12611	4.38121	2.43164	9.29087	17.2904	NaN	16.5451	4.59562	3.93071	2.83522	6.11487	7.08067	2.56664	6.61846	5.80555	3.11129	3.67334	12.984	4.38553	3.13438	3.35735	3.19683	3.76639	6.42403	23.6357	3.87883
ENSMUSG00000075706	Gpx4	2.5804	1.87904	2.00912	2.20196	1.68594	1.58786	2.11806	1.45657	1.51216	1.90609	2.14488	1.69812	1.77165	1.41259	1.06544	1.34108	1.26646	1.95061	0.888646	1.83205	1.76521	1.87594	1.80888	1.81989	1.07646	2.01141	1.76873	0.943769	1.19261	0.980157	1.0838	1.04509	1.09473	1.53256	1.42128	1.30672	1.35621	1.74677	1.50686	1.36253	4.04283	3.97451	4.58844	3.4115	4.17615	4.89153	3.61342	4.42442	2.73876	3.13867	4.03053	4.28516	4.85834	2.9412	4.02724	2.81996	4.02069	4.3134	2.01159	2.31797	3.46247	3.21226	5.00788	3.22162	2.48167	4.30337	3.41625	3.72005	2.56262	2.43161	2.43294	2.48569	2.86061	4.45498	3.53631	3.04009	3.7709	4.8315	2.5189	2.47655
ENSMUSG00000076432	Ywhaq	1.57185	1.40201	1.3557	1.48563	1.74416	1.42648	1.44399	1.4994	1.63978	1.58349	1.50642	1.61489	1.48768	1.87928	1.65382	1.58991	1.56757	1.79284	1.74177	2.05542	1.58225	1.50899	1.4058	1.75455	1.55813	1.77019	1.68061	1.76684	1.53046	1.60448	1.6302	1.59031	1.4837	1.72873	1.54133	1.57541	1.64605	1.57597	1.35111	1.633	1.02967	1.34883	1.11716	1.39126	1.48035	1.39585	1.06535	1.34967	1.6599	1.15148	1.26438	1.19999	0.888908	1.73146	1.62244	1.02635	1.3066	1.36286	1.32257	1.38947	1.43439	1.46999	1.91545	1.32057	0.996607	1.23057	1.37014	1.63235	1.05727	1.51219	1.33693	0.933922	1.01253	1.39694	1.00769	1.23846	1.28801	0.895734	1.3237	1.3931
ENSMUSG00000076609	Igkc	2.0534	1.56607	1.51981	0.773071	0.879448	1.79222	0.808047	0.73866	2.24712	0.682042	1.26149	1.03577	1.55431	1.33276	1.02803	1.07469	1.05715	0.654169	0.818812	0.914151	1.05613	1.28069	1.67827	1.62857	1.00332	1.47117	2.79553	0.950213	3.77341	1.06217	2.09036	1.05207	1.34226	1.12862	2.31988	1.16048	1.35389	0.786356	1.48746	1.21097	2.21263	3.5928	6.54395	1.75898	2.25062	3.08955	8.60913	3.39373	13.1351	1.29416	1.59179	1.66024	3.09874	2.3548	3.17937	1.64437	11.5683	3.09007	1.85857	2.5326	1.89855	1.42639	3.03847	4.4692	21.3413	1.91326	2.01829	2.86085	1.44249	2.47667	5.0373	1.9729	2.27271	1.21822	2.63466	2.37268	2.2317	1.95569	2.2709	3.42371
ENSMUSG00000076613	Ighg2b	1.61009	0.925041	1.92855	0.293825	0.382025	1.18267	0.47145	0.212138	3.9516	0.299183	1.03605	1.4444	2.29902	0.439685	0.358096	0.616873	0.498953	0.63152	0.505777	0.517581	0.630766	1.29924	1.89965	1.00095	0.160654	2.3106	0.910216	0.504722	0.987396	0.361538	1.51507	0.207375	1.27634	0.317674	2.81694	0.872034	1.33832	0.243707	1.61242	9.07621	2.30482	5.03779	27.7851	1.549	2.48535	3.84258	27.8052	3.83542	3.24009	0.822384	3.172	2.56367	2.13938	2.19832	1.51358	2.51763	1.93644	0.649424	0.751406	2.38617	3.38109	1.58608	2.14785	1.76764	1.22868	3.98527	1.26616	3.65359	0.480371	4.37241	2.59326	1.86543	1.60008	1.4432	2.44737	1.66044	6.11654	2.23487	1.47845	0.634217
ENSMUSG00000076614	Ighg1	2.70217	3.77417	1.78638	0.243141	0.790878	0.749923	0.267522	0.171281	2.87716	7.81244	2.0628	0.336808	0.890359	2.2965	1.77481	0.432885	0.663507	0.332361	0.378406	0.422796	1.35563	0.924903	0.466801	1.26081	0.270359	0.757469	4.01244	0.425715	2.50716	1.53798	1.77328	1.79127	1.56864	2.49747	2.30885	0.218508	0.215281	0.625446	2.14276	0.645984	4.60508	9.90039	4.35379	1.31728	1.09699	2.20569	11.1141	1.01793	1.56513	0.687895	0.803124	0.444495	9.49976	1.96145	2.02323	1.38225	2.91858	3.0531	3.06056	4.31583	1.39332	2.83075	4.89956	36.9911	6.17639	0.611109	2.06684	0.284009	0.76518	2.80337	6.42377	2.22014	1.47687	0.987103	3.6325	4.44298	3.66318	2.22271	3.1627	4.51934
ENSMUSG00000076617	Ighm	4.81774	2.7055	0.784613	1.63934	1.7978	4.42729	4.79862	1.9316	6.23564	1.1193	2.01445	2.22759	3.6699	2.18721	3.506	1.41503	2.34512	1.14667	3.2311	0.818187	1.95593	2.55033	1.78728	2.83887	3.23768	3.3192	4.5349	1.69136	5.95709	1.39578	6.69525	1.52383	4.40633	3.27927	2.52586	4.83387	4.39008	1.9702	1.24817	1.86101	5.27602	5.31319	13.9743	5.28492	5.76528	3.56242	6.82772	8.46743	17.1838	5.3175	11.7451	4.25897	3.64031	20.7724	6.00374	3.2332	6.31062	15.6175	7.54951	4.90503	12.8894	5.43351	5.03962	4.32544	5.67052	5.5272	2.83939	5.42096	12.8027	5.99842	12.0506	7.79136	5.7605	5.25513	6.75312	4.38232	5.99127	7.35393	5.85575	14.0034
ENSMUSG00000077450	Rab11b	1.36364	1.21258	1.53871	1.07745	1.24426	1.57139	1.57631	1.3326	1.60791	1.33743	1.5395	1.31578	1.34269	1.30228	1.35204	1.28746	1.6568	1.20754	1.22014	1.27996	1.12322	1.01003	1.52931	1.27953	0.968954	1.49267	1.29606	0.964842	1.46359	1.47419	1.18951	1.19339	1.64879	1.60202	1.35914	2.42772	1.41857	1.06014	1.38771	2.02799	1.44231	1.79435	1.83332	1.94416	1.89865	2.77814	1.32624	2.42403	2.11201	1.44145	1.63862	1.41323	2.82122	1.93324	1.35858	1.87987	1.73627	1.05575	1.42778	1.36547	2.66796	1.67617	1.25861	1.48982	1.50828	1.69219	1.34807	1.26769	1.37101	1.33723	1.50758	1.69038	1.20208	1.67999	1.86088	2.26735	1.65435	1.59041	1.96137	1.40597
ENSMUSG00000078427	Sarnp	1.8663	1.53153	1.66362	2.22747	3.19972	1.71615	1.7627	1.95794	2.69375	2.28968	1.68265	1.59914	1.5698	3.5748	2.67546	1.62586	1.44243	4.35939	5.68263	5.56432	1.90472	1.9306	2.4204	2.77775	2.42289	2.11185	2.1047	1.9008	1.93432	1.91543	1.92749	1.98347	2.19427	1.97519	1.89919	3.20529	2.31862	2.24574	2.0415	5.19635	1.2774	1.54631	1.35151	0.775415	1.47315	1.09615	1.26435	2.84588	1.4029	2.08962	1.63692	2.28931	2.71423	1.52602	1.72821	3.8012	1.22632	2.19811	2.54112	2.60723	1.1361	1.21652	1.2398	2.32354	1.98891	1.21928	1.49084	2.51796	1.50898	1.74653	1.75522	1.58111	1.60711	1.50053	1.62499	1.62454	1.21175	2.58483	1.81904	1.91064
ENSMUSG00000078517	Emc1	1.22934	1.09463	1.10087	1.36558	0.834941	1.47216	1.2058	0.803996	0.958766	1.1016	0.969582	1.19282	1.37323	1.01269	1.24959	1.35834	0.976083	1.26406	1.01318	1.22715	1.00811	1.0626	1.00784	1.11092	1.55677	1.01046	1.0524	0.986056	1.20639	1.25935	0.76605	0.889264	1.29135	1.03469	1.00894	1.32668	0.74672	0.98445	1.05273	1.15837	1.53908	1.29893	1.51352	1.21407	1.03669	1.57196	1.56912	1.19238	1.04875	1.32592	1.31016	1.34377	1.24473	1.37598	1.16563	1.40848	1.42062	1.09253	0.900085	1.30941	1.48024	1.39494	1.47347	1.13087	1.22213	1.34136	1.02168	1.4356	1.06383	1.40047	1.17302	1.40058	1.00438	1.42413	1.10294	1.26068	1.19525	1.69951	1.1187	1.34139
ENSMUSG00000078566	Bnip3	5.13318	2.5426	3.86153	3.1167	2.87269	1.96981	3.63756	3.59378	3.31225	1.61889	2.72029	46.3481	3.65115	11.2758	3.04893	5.83064	5.38264	3.23444	3.72419	1.97683	6.23738	4.04882	8.12338	5.10506	7.50567	9.99349	12.2735	5.65756	6.2367	10.352	9.09284	8.68434	5.9093	9.22863	3.83584	7.86112	4.87917	11.5981	5.58771	7.57853	15.5288	4.35243	3.7989	20.1786	6.12686	5.40957	7.19916	5.79975	2.69474	5.29263	11.9711	5.44628	6.7732	6.74639	5.10936	4.20744	11.1509	5.52783	5.55596	6.68977	12.0165	4.29677	17.2882	4.23751	4.39231	5.34479	7.1903	6.8534	10.3891	5.29412	4.63181	5.46993	5.84695	2.90912	5.96581	6.69296	9.99163	7.78393	9.98211	7.35798
ENSMUSG00000078584	AU022252	2.03545	1.67154	1.86337	2.11387	1.47641	1.51389	1.25416	1.62419	1.51458	0.821517	1.63263	1.45237	1.66308	2.21015	0.845492	1.78501	1.64445	1.75478	0.785746	0.82638	1.21061	1.64878	1.54615	1.27196	1.06923	1.26287	1.41273	1.25637	1.18947	1.24576	1.45222	1.10861	1.54711	1.58004	1.24994	1.66401	1.37765	1.68183	1.7804	1.56682	1.7695	1.86266	1.82307	1.55865	1.12081	3.024	2.11486	2.38102	1.70589	1.80252	2.13909	2.75169	1.88805	0.686601	0.942236	1.76888	2.21723	0.470749	1.06457	1.53392	1.57463	1.40641	1.16311	1.69464	0.830047	1.3819	1.67239	0.80183	0.842343	1.30637	1.72815	1.42591	1.3092	1.57274	1.13045	1.63748	1.81188	1.5328	1.74391	1.38724
ENSMUSG00000078597	Cyp4a12b	10.2896	2.99191	4.50747	13.6031	5.81502	3.6943	4.78514	1.09937	7.11094	4.99344	2.45734	2.07872	1.80809	4.8801	4.14708	3.3872	2.46377	3.09649	5.30686	3.91397	9.87644	2.08176	4.25728	3.63662	7.11939	0.731356	5.64423	9.41148	5.53747	2.31547	1.70597	2.44945	6.97181	3.26566	5.27675	17.6293	3.74525	2.13093	4.49492	6.52606	2.26603	1.18834	1.96762	0	0.211968	0.376928	4.53348	0.950483	NaN	1.14577	0	0.325644	0.826526	0.271495	1.09842	23.4757	0.941696	0.0535885	0	12.1984	1.11024	2.74734	1.17529	2.79322	0.0967795	3.65669	0.0697055	1.16003	10.7145	1.10041	0.279262	0.221931	0.852635	0.768719	0.0628132	0.628859	0	0.386704	0.565776	2.67868
ENSMUSG00000078622	Ccdc47	1.07689	1.43687	1.04218	1.8467	1.39762	1.57471	1.45741	1.27116	1.17521	1.2752	1.30046	1.2384	1.74698	1.18242	1.19464	1.41116	0.66505	1.00005	1.14603	3.25697	1.15771	1.17803	1.63589	1.27247	1.56939	1.36356	1.03302	1.42957	1.45703	1.36218	1.47961	1.49585	1.67643	1.37597	1.25944	1.52903	1.32284	1.57607	1.31823	1.33711	1.00464	1.09177	1.22573	1.08583	1.33023	1.04859	1.21227	1.10638	1.47726	1.16262	1.23241	1.01113	1.20846	1.08482	1.06235	1.16441	1.19148	1.11608	1.0524	1.07057	1.30603	1.11669	1.04563	1.16633	1.41714	1.69946	1.44929	1.10502	0.988887	1.43036	1.54052	1.47858	1.37146	1.3698	1.54367	1.09618	1.68236	1.10231	1.0761	1.31801
ENSMUSG00000078650	G6pc	0.7713	0.706276	1.17084	1.01318	1.32654	0.966372	0.818903	1.17441	1.02237	1.08064	1.10691	1.02149	0.925399	1.13976	0.933574	1.05913	1.52431	1.17623	1.18187	1.27234	2.09322	0.921256	1.08074	2.07273	1.43215	1.18933	1.09439	1.5621	1.29878	1.35755	1.24223	1.06999	1.22716	1.47083	2.54206	1.93297	1.31325	1.08544	1.22533	1.05495	1.64156	2.09758	1.4558	3.17687	2.23121	3.75038	2.31818	3.44622	3.22959	2.98286	1.7257	1.15801	1.69574	2.5491	3.70455	2.57562	2.72647	2.71408	2.54318	2.63708	4.04117	1.96457	2.37064	2.00269	2.30583	2.44768	2.49649	2.87536	2.9701	2.76443	1.31253	3.29183	2.23091	2.17148	1.99684	1.83508	1.23374	2.15556	1.89156	1.40955
ENSMUSG00000078652	Psme3	0.991649	1.22583	1.19444	1.24854	0.792563	1.22803	1.35838	0.863799	0.92291	0.902777	1.13876	1.49358	6.39241	1.34949	1.01577	2.18446	1.21506	0.786962	0.985346	1.038	1.04514	1.16022	1.46367	1.07749	0.980595	1.29942	0.898018	0.859744	0.936256	0.69228	0.954846	0.82835	0.941825	0.465077	0.989131	1.10252	1.20095	1.22363	0.93885	0.654877	0.994073	1.28724	1.22029	0.575928	1.04328	1.13796	1.15051	0.982241	0.775229	0.609817	1.3755	1.47152	1.52306	0.941766	3.00456	1.28732	1.04619	0.891676	0.94281	0.789039	0.93177	1.18284	1.18452	0.652141	0.637154	1.07918	1.15772	0.669916	0.921172	1.25708	1.06608	0.996957	0.451677	0.832323	1.00755	0.554907	0.78324	1.2172	0.722121	1.21194
ENSMUSG00000078656	Vps25	1.64543	1.74054	2.12769	1.71717	3.4833	1.51812	1.2587	1.42977	1.84082	1.30602	1.54038	1.56253	1.28657	1.85402	1.02126	1.3029	1.50964	1.07854	1.42944	1.06116	1.7575	1.59436	1.96225	1.61616	1.10358	1.29074	1.63128	1.72678	1.7231	0.968342	1.30756	1.70415	1.14478	1.17133	1.37921	2.10653	1.70019	1.37277	1.794	1.73471	1.3232	2.39158	1.75105	2.02528	1.58787	1.60977	1.37688	2.01949	1.62819	1.67371	2.89514	1.93348	1.86331	1.10099	1.10222	1.67791	2.50703	1.16539	1.19309	1.49065	1.98	2.50726	2.39094	1.25632	1.43399	2.18912	1.82228	1.54838	1.62441	2.18059	2.08173	1.13815	2.74257	2.35612	2.20414	1.39158	1.66969	1.68704	1.36968	2.97003
ENSMUSG00000078672	Mup20	4.37275	3.26076	3.27072	7.8828	3.69037	6.14569	6.98676	3.55397	1.69933	2.0849	3.99786	14.753	6.1467	2.9969	1.29404	2.65924	10.5186	3.18969	1.71029	3.61179	12.1382	3.02332	14.5517	1.75755	5.33206	2.73887	3.26206	4.75937	4.04306	1.45822	2.94669	1.0801	1.69901	2.64125	3.52478	5.29271	2.26485	3.02739	2.35835	3.33122	0.258798	0.245777	0.104124	0	0.0572744	0.226122	0.739511	0	0.0408205	0.0428905	0.163276	0.13087	0.188542	0.109681	0.0679737	0.189106	0.0735035	0.056566	0.0425475	0.00248163	0.0767031	0.718339	0.229834	0.160982	0.0400687	0.0332812	0.255857	0.241484	0.268201	0.200855	0.235072	0.197819	0.1301	0.0768636	0.21803	0.0423932	0.11089	0.0791695	0.110527	0.171671
ENSMUSG00000078673	Mup19	4.13576	8.72102	4.35525	3.48278	2.41938	6.26198	14.6766	3.21646	2.94202	2.96159	4.78292	13.3843	5.79254	1.90888	2.8842	2.83572	3.12937	1.81607	2.99585	2.39901	3.68159	3.6021	4.9896	2.49952	3.51404	15.7058	3.9689	6.98603	2.67831	11.5128	3.24338	1.5775	2.17273	2.4799	2.6592	3.89119	3.53029	2.70426	1.75679	2.33805	0.416968	1.10183	0.44051	0.200179	0.135605	0.465549	1.75781	0.12321	0.0306696	0.154768	0.166446	0.187889	0.273057	0.0395156	0.0851774	0.754095	0.370623	0.180746	0.0749613	0.410142	0.280279	0.830416	0.372536	0.48225	0.0595316	0.63516	0.181793	0.231346	0.645558	0.440101	0.178113	0.296484	0.292061	0.145919	0.145582	0.187139	0.0875018	0.392467	0.0201001	0.22637
ENSMUSG00000078695	Cisd3	1.07914	1.054	1.16411	1.13976	0.863678	0.950459	1.14181	1.16851	0.724309	1.22432	0.925984	0.927282	1.17595	0.33949	1.09095	1.24646	1.12019	0.900471	0.678726	1.14801	1.11581	1.06482	1.03954	0.95993	0.41748	1.22952	1.38024	1.1512	0.944853	1.05848	1.0929	0.950587	0.993347	1.21603	1.08334	1.15002	1.47862	0.90601	1.01802	1.28295	1.76967	1.34182	2.01638	3.1638	1.46271	2.04227	1.69806	2.10161	1.91233	2.13662	1.61874	1.4244	1.70594	1.71721	1.89672	1.74668	1.73939	2.24818	2.91718	1.82971	2.28505	1.37852	1.94559	1.91441	1.61385	2.59932	2.771	1.60963	1.74358	2.09354	0.699886	1.58715	1.6154	1.72532	1.81602	2.39591	1.2818	1.71843	2.26157	1.40713
ENSMUSG00000078853	Igtp	4.12764	2.23497	1.95229	2.29618	1.98387	2.82601	2.33673	3.08791	6.63788	2.09557	3.24971	4.06347	1.67027	2.11394	3.19196	3.79094	3.83099	1.74404	NaN	1.86212	1.53994	1.37452	3.45985	3.9349	5.91679	1.52482	2.27732	1.28448	4.15954	7.1279	1.50699	2.08728	4.05235	2.70099	2.25779	1.34577	1.49978	1.39344	6.32211	2.66674	2.46854	2.84157	4.11497	2.54076	1.36866	3.24761	3.40204	6.90002	9.52644	30.7728	3.56228	4.09497	5.108	5.69582	25.4908	4.44211	18.7422	8.02261	6.21211	1.95049	6.49139	3.70908	2.75617	4.87295	2.02626	3.2786	3.26409	4.02511	7.56508	3.91878	3.58145	7.87303	7.88584	1.36281	6.39743	16.2283	4.32446	9.02135	2.42471	4.74792
ENSMUSG00000079316	Rab9	1.78095	2.09014	1.77375	1.59722	1.3538	2.15929	1.5123	3.90366	1.69215	1.63415	2.07948	1.82927	1.98052	1.77673	1.54297	1.98736	2.75139	3.08477	1.52316	1.85284	2.42159	2.15654	1.57024	3.55936	1.61915	1.84285	1.67591	1.86902	1.84469	2.07583	1.74419	1.42118	2.3931	1.56845	1.81782	1.62747	1.77597	1.87276	2.16425	2.0009	1.67953	1.83668	2.12431	1.47706	1.32584	1.99686	1.37618	2.13093	1.3961	1.91585	1.79443	1.56835	2.91441	1.52504	1.98659	1.74932	2.1328	1.30161	0.784957	1.14557	1.57351	1.58945	2.2476	1.6921	1.68695	2.37218	1.59195	1.6688	2.02421	4.28107	1.53181	1.81351	2.15941	1.59556	1.488	1.84981	2.11383	2.31859	1.84492	2.01119
ENSMUSG00000079426	Arpc4	1.05457	1.19135	0.96834	0.983675	0.912319	2.30769	0.521981	2.66957	1.10309	0.810606	0.696304	1.26011	0.937388	0.907947	1.58147	0.881852	1.23844	1.11495	0.902447	0.406685	0.856484	0.735447	1.12307	1.19283	2.0094	0.872279	0.796316	1.14297	1.08694	0.590059	0.913956	0.525745	1.07727	2.56938	0.833639	0.32236	1.2641	1.15514	0.425914	0.235772	1.14651	0.749859	0.977045	0.985878	0.543739	1.08648	1.05661	0.597684	0.652608	0.508084	0.668187	0.788957	1.70526	0.795051	0.481617	1.14147	0.982961	0.755704	0.708197	0.776162	1.27325	1.00363	1.04257	0.92132	5.09682	0.81929	0.657974	0.778	0.906712	0.388327	1.00385	0.919652	0.780967	0.977257	0.938865	1.16797	1.08066	1.29238	0.853536	1.25983
ENSMUSG00000079477	Rab7	1.21002	1.06088	0.911094	1.08163	1.43063	0.960501	1.04844	1.10438	1.39822	1.17962	1.31319	1.11169	1.3395	0.999476	1.01998	1.11705	1.39665	1.38973	0.876505	0.901697	0.81261	1.2026	1.17144	0.83847	1.29728	0.954544	1.01356	1.22221	1.10743	1.00285	0.981094	1.11837	1.11019	1.04705	1.06718	0.739456	0.913402	0.834556	1.1502	0.977651	0.895552	1.05419	1.04909	1.44334	1.27391	0.823629	0.979359	1.04143	1.28429	1.10295	0.976221	1.03333	1.33334	0.914849	0.988088	0.572247	1.12053	1.22166	0.96381	1.04281	1.2704	1.68897	1.19766	1.11641	1.08801	1.23526	1.143	0.97112	1.25765	0.839175	1.19139	0.9289	1.30394	1.16694	1.00312	0.9902	1.13424	0.965683	1.11051	1.16397
ENSMUSG00000079480	Pin4	4.46897	0.692416	0.334601	NaN	0.0627575	0.549767	0.310893	0.294058	0.175969	0.0601811	0.233597	0.366529	0.326042	0.191369	0.258488	0.310759	0.533187	0.21184	0.0265186	0.114401	0.410545	0.618227	0.192294	0.153203	0.138369	0.228587	0.0967165	0.136472	0.205155	0.198978	0.3692	0.198924	0.552554	0.74695	NaN	0.182923	0.190442	0.183823	0.155717	0.160301	0.281405	0.64266	0.400786	0.0360836	NaN	0.38316	0.304889	NaN	NaN	0.15802	0.561778	0.470367	0.394968	0.18874	NaN	0.572449	0.192951	0.453819	NaN	0.151063	0.256169	0.32549	0.276242	0.142999	0.139204	0.209701	0.208709	0.0567804	NaN	0.0917228	0.0385305	0.188629	0.123017	0.125439	0.115244	0.33014	NaN	0.138358	0.169607	0.201368
ENSMUSG00000079484	Phyhd1	1.60384	1.0076	2.09787	9.46564	7.49563	2.85102	1.40229	12.2002	142.526	6.04071	1.09403	8.87306	27.2237	7.50598	8.05408	10.5674	0.742306	NaN	0.68392	3.91247	4.58539	5.19368	4.48719	1.75706	4.91479	4.45475	5.00456	4.64557	2.46355	4.50047	5.13062	6.55141	6.34921	8.07312	6.08096	14.0623	1.61989	1.6506	5.85445	5.21949	0.866904	15.1948	1.75558	7.49746	43.924	2.45539	14.8703	5.2831	6.56219	5.4999	15.4931	26.7512	43.7281	3.716	4.66054	15.8158	12.5992	1.10647	2.6437	6.50318	17.0564	8.5793	13.8593	3.63912	16.9556	1.58734	8.95753	66.1522	5.90916	6.71479	6.61856	10.026	6.88855	1.08065	6.58763	11.9839	0.865648	6.40899	5.29523	4.9668
ENSMUSG00000079508	Apoo	1.90239	3.28945	4.99577	5.93791	5.62933	3.61408	1.87425	6.68332	4.87066	7.58102	2.51595	4.35392	2.79739	9.56968	3.94798	3.97246	3.84366	11.8597	10.0762	6.32823	4.37851	4.32855	2.67308	3.35217	8.38561	3.08996	6.62083	4.24522	6.50196	4.53718	8.01461	3.514	3.93452	12.4352	7.39747	3.93813	3.19062	4.43939	5.83543	5.00671	4.2231	3.96639	2.38339	7.23966	14.641	3.07144	4.2044	15.2029	6.55924	2.97038	3.1445	2.85116	4.59823	5.69258	5.0821	4.55625	2.71529	10.969	7.82703	6.95964	3.07156	5.74089	4.76035	8.77471	3.54807	3.97386	2.74149	8.18727	7.30091	6.14837	5.52278	7.52814	7.20995	7.06418	5.36323	3.60045	3.00832	5.25167	3.06046	6.69822
ENSMUSG00000079562	Maea	1.0032	1.54276	2.01091	1.7067	1.02659	1.09881	3.13675	2.38538	1.16511	1.68217	1.22774	1.09289	1.77855	2.21457	1.51058	1.31567	1.9077	2.80995	1.47085	9.61268	1.57743	1.44246	1.04516	2.75143	NaN	1.53578	7.15163	2.14767	1.13504	3.74421	1.7602	5.48644	1.82799	0.896408	2.29532	1.95796	1.03319	2.33495	2.22031	1.38024	1.54389	1.83301	1.72015	4.53639	8.99458	2.34056	3.99059	2.8627	6.74607	8.71592	5.97552	1.67118	1.5652	4.35775	NaN	1.43844	4.04807	2.51587	NaN	1.72797	2.00671	1.75702	NaN	3.86164	0.356905	1.95749	1.27501	2.60654	11.6956	3.61735	NaN	3.63673	2.89782	5.10795	2.55543	9.21765	8.1314	2.05008	9.98085	2.97009
ENSMUSG00000079614	Seh1l	0.869141	0.850161	0.569587	2.01699	1.44468	1.06478	1.33177	1.18137	1.40597	1.06289	1.19241	1.49319	1.0579	0.961696	1.38749	1.30646	0.814948	1.13898	0.99647	0.787592	0.868306	1.15149	1.12068	1.25459	3.52186	1.0026	1.14331	1.12558	1.15613	1.21531	1.19802	1.29311	1.57781	1.20791	1.32884	0.754769	1.30407	0.764198	0.679667	1.17717	1.28832	1.26909	1.20692	0.87949	1.08251	1.29565	1.22665	2.4972	1.50247	1.17131	1.45041	1.23635	0.99483	1.59955	1.10097	1.42927	0.777441	1.36815	1.22412	1.30647	0.746303	0.748976	1.18873	1.22604	5.13141	1.42787	1.21845	0.910921	1.2203	1.31596	1.42473	1.37284	1.43793	1.89756	1.30638	1.3917	0.600012	1.6902	1.26552	1.30255
ENSMUSG00000079658	Eloc	1.40752	1.47552	1.29118	1.1035	1.82247	1.18087	1.54814	1.14715	1.51318	1.52885	1.15922	1.32408	1.29495	1.11903	0.975134	1.08349	0.816039	1.2628	1.02329	1.427	1.05226	1.28949	1.4985	1.04926	1.47755	1.58175	1.76679	1.42071	1.53112	1.43879	1.48322	1.63223	1.19667	1.44857	1.36244	1.56613	1.67044	1.76461	1.02195	1.60119	1.53982	1.38466	1.71813	1.75842	1.91823	1.69738	1.81632	1.85769	1.4185	1.9583	1.33928	1.66053	1.83748	1.6028	1.56197	1.76299	1.63281	1.702	0.935582	1.46252	1.87856	1.53003	1.59511	1.02805	2.05056	2.00986	1.76442	1.22934	1.73368	1.47999	1.70033	1.75143	1.24647	1.4762	1.5412	1.24464	1.14316	1.70512	1.77094	1.40201
ENSMUSG00000079834		NaN	0.430481	0.570462	0.230583	0.858142	0.380674	0.246341	1.32446	0.433443	NaN	NaN	0.200816	NaN	0.223201	0.309447	0.407381	0.997804	NaN	0.278239	NaN	1.55924	NaN	0.198189	0.986878	0.22329	0.257467	NaN	0.454994	0.175469	0.361563	0.246626	0.966696	0.116498	3.86119	0.685287	NaN	0.236148	NaN	0.576382	0.273396	3.52942	9.77039	7.2518	2.49176	1.88361	0.306899	NaN	2.48243	1.30333	1.43392	NaN	2.0188	1.97376	2.67756	3.26107	4.09918	NaN	1.54622	1.66582	1.09612	0.701568	5.00342	1.06774	2.48246	1.8322	1.11732	2.5314	4.49619	1.08968	0.187373	0.918439	2.27227	0.805319	0.891069	0.706182	0.430786	1.6181	1.30172	1.8029	1.42347
ENSMUSG00000083282	Ctsf	6.31335	6.3734	5.87892	4.55164	6.05366	6.89449	5.28834	3.99274	2.92	12.6013	5.2607	5.69923	5.10643	6.09784	3.26937	8.18496	7.24051	6.14464	4.45855	3.86715	6.69987	4.98353	5.0567	5.14842	79.8809	7.11403	5.05516	4.41646	4.61614	3.67406	6.73832	14.5685	4.07787	6.22815	10.4184	4.77033	5.68898	5.89962	5.5387	5.46527	1.9065	3.90842	1.96965	1.51883	1.35005	1.48632	2.41824	0.827398	1.18794	0.6122	2.43623	2.10763	1.97325	0.578102	0.656776	3.32188	1.53852	1.22466	0.978917	0.92194	1.74952	2.40407	2.1304	0.603961	1.71585	2.33173	1.55844	1.80837	2.16189	2.23047	1.50236	1.59304	1.72871	1.58361	1.79804	6.9485	11.9313	1.67463	2.06789	0.958467
ENSMUSG00000086784	Isoc2a	1.90631	1.82157	2.25295	7.41878	6.34084	2.88577	0.913485	5.07413	3.79727	14.2672	1.98826	1.59326	1.84952	7.54064	8.57767	2.54159	3.51438	9.41871	15.0339	13.8668	2.2641	3.06924	3.62754	12.6793	7.31448	4.2711	3.17542	11.1766	7.04032	13.4052	9.9538	8.20101	8.07381	9.16657	8.55936	4.06588	4.15586	4.53236	2.46522	5.13373	1.81415	1.78394	2.01759	2.52265	2.19528	3.92266	3.69388	7.0999	11.7612	8.68344	1.54016	1.99392	2.93931	9.5845	13.2556	4.65496	5.74427	17.7749	10.2531	5.65105	4.27752	2.61652	3.47673	10.6591	8.96558	4.24325	4.78625	12.6075	9.24508	13.7828	11.6562	11.1231	5.90945	6.68721	6.26095	6.31204	3.33862	3.68757	4.14205	5.27403
ENSMUSG00000089678	Agxt2	0.643795	0.795437	1.12848	0.78388	1.06058	1.03024	0.87625	0.571043	0.922798	1.09492	0.577966	0.863694	1.08628	1.15508	0.776578	0.967522	0.579792	0.833909	0.954827	0.781685	0.754623	0.815924	0.960511	1.1818	0.897526	0.767823	1.2749	0.903337	1.15039	1.0564	1.07463	1.2989	0.862339	1.04876	1.31679	1.22508	0.883248	1.07489	0.971193	1.30894	1.10687	1.32993	1.33927	1.86992	1.72834	1.59668	1.32155	1.32859	1.60217	2.00867	1.33149	1.35308	1.59964	1.70524	1.82774	1.96281	1.62575	1.82745	1.57073	1.51114	1.32291	0.76792	1.48935	1.22659	1.47337	1.34639	1.36741	1.4864	1.87282	2.93995	1.92914	1.31349	1.40414	1.78668	1.86028	1.49675	1.36014	1.53453	1.65483	1.56776
ENSMUSG00000089704	Galnt2	0.918123	1.43692	1.18965	0.568824	1.17096	6.53246	1.54334	NaN	1.96412	0.481542	0.703256	1.84358	0.961338	0.98228	1.43527	4.0213	3.34421	1.16043	2.40635	1.86599	0.670975	0.953724	2.8306	0.922822	2.81604	1.76223	1.42439	4.71636	1.63793	0.735089	1.01011	3.26658	0.942722	0.0774343	0.622751	2.10406	0.546802	0.993471	1.06212	2.19082	1.32132	1.14772	0.727012	2.12549	2.28708	1.95693	0.902231	1.05602	0.796823	1.61541	1.01172	0.16972	2.55553	5.24145	1.2818	0.128386	5.52315	0.978763	2.07473	6.025	0.518033	0.712492	1.62994	3.38799	0.934228	1.71645	1.54404	9.43875	0.952416	0.99172	3.61257	1.9954	1.85408	1.93602	2.48592	1.56423	2.22739	2.40908	2.80671	0.954234
ENSMUSG00000089943	Ugt1a5	0.857369	1.01555	0.708894	0.582705	0.656861	0.422332	0.595516	0.627681	0.550048	0.307834	0.700896	0.420261	0.348196	0.662825	1.01936	1.20275	1.10124	1.01605	0.337851	0.510623	0.842275	0.613948	0.444951	0.645859	0.658073	0.811039	0.808031	0.310216	0.52278	0.716427	0.281685	0.78964	0.362543	0.884013	0.27809	0.395113	0.324739	0.805438	0.968688	0.622096	4.49907	4.57173	6.32676	5.1735	4.19784	5.45205	5.45137	5.90933	1.58793	4.34846	3.55929	2.17395	5.46405	5.29571	4.19704	4.15775	5.46253	3.83187	2.4756	3.14531	6.35735	3.52985	4.2097	3.31733	4.4673	4.48573	5.21697	2.85584	2.81363	3.93154	3.74249	2.65814	2.86827	2.99826	3.49043	4.38926	5.69065	4.26992	2.41457	3.76623
ENSMUSG00000090165	Ugt1a10	10.0422	5.707	5.05972	6.86377	9.62755	7.49433	7.5691	6.97388	8.79154	8.69205	7.85088	12.1482	8.25272	7.12216	5.16322	3.32952	10.4701	15.2804	8.32211	11.2107	6.32517	8.28648	6.86402	NaN	NaN	29.9501	6.37317	5.76209	6.11821	7.30692	6.8791	6.79629	5.66156	7.83023	3.86809	5.32452	5.87055	7.3435	7.31299	4.5845	16.7077	13.894	16.7982	18.337	18.2024	10.139	12.0835	9.61981	11.3786	20.3629	13.8387	9.50374	12.0737	54.7324	16.14	16.7388	15.1473	10.8542	7.12817	10.9452	15.3526	14.2011	17.0321	NaN	9.13784	15.8461	31.4323	15.3939	19.2318	15.7432	12.0479	13.7065	15.2201	24.7879	13.7865	15.61	19.4636	16.1544	8.56408	12.5401
ENSMUSG00000090175	Ugt1a9	5.79747	3.68002	4.62608	6.33519	4.73873	5.24857	4.55972	4.45068	2.71758	6.14644	6.05151	6.52658	4.24089	4.02884	5.00644	2.92791	6.39175	4.60133	6.38758	4.68046	4.6085	5.49186	5.48626	10.0196	6.57209	2.92009	6.20588	4.34641	3.91317	4.5327	3.30368	3.71863	4.1261	3.9873	3.4411	4.0716	5.25245	3.29734	6.68597	2.77472	9.47492	9.91949	10.2605	11.5913	11.2835	10.3695	10.6191	9.82019	6.18778	11.0106	8.99174	6.04401	10.1506	10.8252	11.193	6.65322	9.47574	11.9481	8.44499	6.31001	10.8881	12.2361	9.02395	28.1263	9.22284	13.1191	13.5578	7.77833	14.4622	8.55267	8.38449	10.5519	11.5787	10.674	9.34064	9.46592	8.97981	11.9591	7.87746	11.0268
ENSMUSG00000090862	Rps13	1.39136	2.01604	1.96646	1.30939	1.73664	2.74227	1.19231	1.14011	1.08954	2.09184	2.70422	3.20241	1.40883	2.18876	1.06638	3.49972	1.10117	0.973463	1.07835	1.242	1.91972	3.42513	1.42011	1.07162	1.04675	1.59444	1.0506	1.48895	1.77226	1.31956	1.27703	1.23285	1.67578	1.09887	1.25697	1.51478	1.66638	1.18687	1.19634	1.23945	0.931867	0.926296	1.04693	1.02821	0.700697	0.839363	1.16189	3.40172	0.881967	0.927767	6.84436	0.867179	0.719446	0.900293	0.847245	0.926216	0.90886	0.999232	0.861471	0.712758	1.22696	1.16371	0.914052	0.829838	0.807531	0.985864	0.867558	0.925018	1.09025	0.970008	0.296856	1.00168	1.15283	0.998698	0.785612	0.98779	0.573557	1.04918	1.10863	0.746242
ENSMUSG00000091345	Col6a5	1.84415	21.1587	1.42178	2.12852	0.532903	1.51767	2.12871	4.28736	0.566333	1.59692	1.00566	1.12146	2.34144	0.823721	3.98948	4.4892	0.70245	0.803457	1.58647	0.632816	0.860484	0.779578	1.40682	0.786401	0.136124	1.6589	2.25922	2.80493	2.68444	0.726626	0.816801	0.246131	1.172	2.03109	10.7036	5.40967	1.27448	2.5215	1.32029	1.44412	1.70916	0.673783	0.594307	NaN	0.460508	0.167634	0.616931	NaN	1.78872	0.187081	0.723743	0.240943	0.10962	0.0337633	3.69418	2.2708	1.54187	0.277629	NaN	0.359035	0.916357	0.873647	3.17176	0.92085	NaN	NaN	NaN	0.234336	0.0152811	0.138406	0.655985	6.80404	0.596465	0.305162	0.206276	0.66908	0.856619	0.563601	4.0035	0.444554
ENSMUSG00000091512	Lamtor3	1.55166	1.18892	1.84814	1.66618	1.27263	1.89544	1.75725	2.30063	2.0406	1.47973	1.51042	1.25367	1.40758	1.0075	1.28574	1.46755	5.52294	2.40391	1.42476	5.38641	1.98522	3.25974	1.75935	2.11658	2.58865	6.90831	1.94079	2.24068	2.85563	3.31442	2.92998	2.57767	1.5935	2.58237	2.87796	1.34395	4.76348	4.01389	1.54428	1.75964	1.36532	2.14469	0.239645	1.2698	3.13042	0.875111	1.23059	1.04725	1.44482	1.68195	1.35499	1.33318	1.39812	1.77339	0.983762	2.46348	1.22561	1.28995	1.711	2.6248	2.53797	2.0473	1.81782	1.05565	3.02355	3.90142	1.30445	1.72384	3.48025	2.39137	1.3229	1.40267	3.43297	2.57414	3.36817	1.41271	4.49212	1.42687	2.15464	2.14848
ENSMUSG00000092511	Gm20547	0.887787	0.77507	0.700525	2.56388	0.171759	0.726795	2.11086	0.876012	0.621507	0.994606	1.0671	0.554274	0.832786	0.184058	0.304704	0.659317	2.30617	2.49716	1.24307	1.0072	0.539511	0.336362	0.433479	1.19605	2.09839	0.975336	0.371943	1.08392	1.0123	0.567123	1.40472	1.26488	0.312501	1.11196	0.94377	0.838202	1.19341	0.423813	0.493353	0.685486	1.56046	2.21726	2.32047	1.02775	1.34584	1.40522	1.31637	1.88743	0.990912	0.54025	0.559969	0.971587	0.786183	1.14456	1.17432	1.35735	2.07949	0.86171	0.863421	1.47309	1.05617	1.11882	1.77324	2.23853	1.46948	1.03657	0.766479	1.48811	1.536	1.09565	1.13017	0.709662	1.23929	1.17948	1.55166	1.28777	3.14711	2.27387	0.303288	0.18112
ENSMUSG00000094443	Sgo2b	1.34633	1.24739	1.23082	0.976071	1.30897	1.23599	0.896542	1.17486	1.161	0.996053	1.02084	1.29892	1.08481	1.35036	1.0432	1.3135	1.07246	1.1795	0.988051	1.02777	1.23888	1.15695	1.13101	1.07957	1.13605	1.12627	1.36787	1.17294	1.25724	1.2507	1.21833	1.34516	1.26686	1.21032	1.71212	1.32584	1.2941	1.12242	1.36201	1.29985	0.649919	2.0356	0.818267	0.746519	0.755852	0.794946	1.26297	0.718722	1.32216	0.818243	1.10383	1.40545	0.826263	0.632485	0.611389	0.681432	0.791325	0.707768	1.00841	0.709261	0.674614	0.971188	0.75953	0.763679	0.819842	0.952251	0.67902	0.641589	1.08489	1.23673	0.665463	0.646917	1.08348	0.977805	0.666259	0.829632	0.623312	0.576122	0.875103	0.96893
ENSMUSG00000094483	Purb	1.19159	1.65488	1.24334	1.99164	1.43926	1.02957	1.26854	1.66461	1.83121	1.29222	0.835319	1.73991	1.60407	1.74842	1.22537	4.66461	0.774019	2.35895	1.61864	1.78477	1.32	1.3125	2.02602	1.26022	7.67217	2.52375	1.2675	1.38402	1.7747	1.09982	2.90425	1.58257	2.24952	4.88767	2.68636	1.30027	1.38319	2.10576	1.48316	1.64511	2.11632	2.08659	1.16948	3.02661	2.51657	2.07648	1.57305	1.90285	3.79874	2.0503	1.6319	0.761395	2.14442	3.78262	1.96363	2.13191	2.48827	2.37864	1.91936	2.25539	2.93684	1.63173	2.57231	0.958684	2.60154	1.88717	2.41829	2.47084	2.09988	2.91546	1.89918	2.01196	1.44993	2.08675	0.686611	1.79543	2.85758	2.38441	2.84171	0.642132
ENSMUSG00000095567	Noc2l	0	1.21077	0.762792	1.88169	0.994856	0.888668	NaN	4.96697	11.2321	1.24596	1.48012	0.782474	2.87537	4.02057	0	1.80831	5.7002	0.675294	2.45544	5.29254	1.29994	0.941341	3.38611	0.833659	4.35697	2.71466	1.28001	3.95554	2.13209	1.30333	1.72507	2.34511	1.75489	0.538343	2.24153	2.69274	0.766962	2.14069	1.70297	1.86393	0.186933	0.669084	0.400531	0.789798	0.683424	1.34921	1.12164	0.69992	0.961695	0.412861	0	0.216939	0.394775	0.114626	4.60196	0.486875	0.354491	2.12504	0.64336	0.326642	0.090821	0	0	7.37282	0.564766	0.605012	0.722738	0.139559	1.55036	0.537585	0.513268	0.993689	1.07404	1.03283	0.675464	0	0.519749	0	0.744801	0.815342
ENSMUSG00000096054	Syne1	0.609395	0.484171	0.321301	0.168577	0.131513	0.631288	0.195376	0.275795	1.43589	0.364731	1.34946	0.188604	0.103196	0.306145	0.0463757	0.447338	0.072436	0	0.240076	0.287342	0.302578	0.1616	0.487162	0.229913	1.47046	0.418824	0.108332	0.199338	0.0694994	0.195196	0.797246	1.14961	0.327318	0.128374	0.304292	0.379141	0.141013	0.228057	1.28633	0.244017	0.497276	0.81477	0.486981	0.145528	0.0292152	0.189527	0.435663	0	0.0390826	0	1.10126	0.528731	0.423583	0.161143	0	2.48658	0.177355	0.188732	0.333947	0.63094	0	0.206007	0.0867202	0.0373884	0.212185	0.175659	0.199935	0	0.224525	0.276845	0.950401	0.347773	0.35656	0.940558	0.0356467	0.252466	0.350208	0.0197466	0.241426	0.258069
ENSMUSG00000096199	Ptrhd1	2.44296	0.680084	1.14519	4.73238	0.504566	0.697534	1.1807	3.17835	0.450096	1.74255	0.798626	0.497195	0.872188	0.499639	0.889316	1.60264	1.08965	6.09721	1.0796	NaN	2.63481	0.973522	1.44921	0.66372	1.47598	0.691895	0.738047	0.821328	1.32589	0.545524	0.806894	0.977194	0.720142	0.844956	0.425192	0.955805	1.05758	1.15023	0.549411	0.334939	2.02864	0.576314	0.678421	0.496355	2.72738	2.08277	1.76292	2.33084	1.65372	3.66331	1.87694	5.02744	2.16633	2.03744	4.99381	5.26461	2.79522	1.70842	0.963012	12.6392	1.5061	1.57291	3.45437	1.45649	3.99227	1.40962	1.4058	1.66722	2.95764	3.51119	2.12998	1.18032	1.45717	1.17676	1.61374	1.18858	1.3238	3.6878	2.9323	0.822996
ENSMUSG00000096336	Igkv1-135	1.63621	NaN	0.912842	0.200408	1.9095	0.0733904	0.0309888	0.855585	1.41304	1.52584	2.68601	1.38007	1.11809	2.63481	0.564528	0	2.60167	0.491601	0.541408	1.47158	1.05729	NaN	3.84635	1.81295	NaN	0.306788	1.65666	0.263917	1.19178	1.2067	0.0703983	1.10134	0.929462	2.51159	2.45261	2.45682	0.243229	NaN	0.291247	0.879991	1.69324	1.52858	1.63018	0.0753753	NaN	0.0104964	1.18635	NaN	7.74891	0.827235	1.38794	0	0.788521	0.347106	0.570155	0.402373	1.0179	0.585585	1.77175	1.45217	0.215339	NaN	NaN	0.518564	6.21124	0.425997	0.206888	NaN	0.86823	1.40386	1.47463	1.95023	1.32231	1.08916	1.71717	NaN	0.0474376	1.67944	0.131885	2.38088
ENSMUSG00000098559	Gm15013	2.09775	1.26623	3.06568	1.10046	1.23505	1.47074	1.1984	1.44422	1.09734	1.76961	4.89847	1.34276	1.73623	1.69805	5.34968	1.32126	3.33919	1.29633	4.82963	1.71433	3.73913	4.00512	1.21118	1.4133	1.02948	1.7481	1.31172	1.70548	5.31599	1.19157	1.33285	1.28733	1.14535	1.31559	0.86374	2.53728	1.4117	1.42125	1.29755	1.21485	1.34648	0.833885	0.986726	1.24476	1.54235	0.850802	1.20097	1.02491	0.953581	1.09674	1.16278	1.12135	1.02563	0.937242	1.06004	NaN	1.03788	1.04036	0.978823	0.867253	1.15277	1.13085	0.934758	NaN	1.06274	1.16625	1.18773	1.06584	1.11406	1.12834	0.566477	0.901894	1.30312	1.34367	1.7116	1.2842	0.398515	0.993077	1.09968	0.405486
ENSMUSG00000099083	Atf7	2.43275	2.47411	4.24187	2.3523	2.67788	1.7845	3.51716	3.33997	2.30942	2.31654	3.40587	2.29187	2.2157	2.37738	3.06654	3.08365	2.58751	4.28179	2.97988	2.48975	2.08379	2.65827	2.10819	2.08223	2.69574	2.57774	2.17018	1.69883	3.00822	2.68924	1.69415	2.57295	1.97216	2.25699	1.70625	1.59415	1.64386	2.74243	2.59896	2.12264	2.7355	2.73708	2.83552	3.74862	3.33402	3.47582	2.68474	4.03788	1.87989	3.59561	2.23602	2.91966	3.27734	3.39276	2.778	2.49624	2.68595	3.1305	3.26336	2.2372	3.62237	2.89095	2.73176	2.31401	3.1694	3.18341	2.97469	2.71422	2.17806	2.75489	2.71727	2.54858	2.63776	5.57816	3.05734	NaN	7.08941	3.0696	1.675	3.20175
ENSMUSG00000106918	Mrpl33	0.664516	0.819318	0.793633	0.324418	1.27988	1.02871	0.558613	0.90148	1.63309	0.859677	0.920047	0.804597	0.785193	4.28175	0.999035	2.07979	2.25969	0.830105	1.35377	0.742197	1.00057	1.53545	2.63176	1.05564	0.959182	1.65092	0.813833	1.24656	0.776623	0.768288	1.8358	1.09786	1.11933	0.799304	1.25287	0.949329	1.08651	1.12413	0.572353	0.867295	1.00085	1.58376	1.26842	1.10798	0.891711	1.26771	0.964328	2.01587	1.36012	1.06126	2.75844	0.965128	1.11543	2.03953	1.12051	0.841429	1.25264	2.47699	1.10598	0.360082	0.770147	1.05659	1.04964	1.13057	0.837225	1.57535	1.18956	1.02619	NaN	1.03473	0.555992	1.23351	1.74155	4.93325	0.834634	1.51771	0.727783	5.6377	3.12363	0.703499
ENSMUSG00000109324	Prmt1	0.787011	1.0165	0.91088	0.588484	0.419157	0.857183	1.16064	0.546899	0.881348	0.929673	1.15651	0.994513	1.1767	0.730894	0.535787	0.80577	0.691497	0.567466	1.32896	0.610157	2.85207	1.20562	0.723034	0.630409	0.880594	0.733789	1.78187	1.24452	0.962443	0.743905	0.502531	1.26718	1.05599	0.58584	0.939023	1.8079	1.1153	1.21658	0.675164	0.101262	0.604424	2.31963	0.856047	0.239351	0.748785	0.650709	0.919511	0	0.827803	0.114152	0.950431	0.429938	1.19195	0.471949	0.545332	0.135242	0.592718	0.164565	0.438944	1.19204	0.615372	0.440979	0.327893	0.234348	0.498759	1.4247	0.82713	0.215435	1.06726	0.403443	0.670952	0.92317	0.0576818	0.726053	0.355863	0.529218	0.414571	4.38175	0.256324	0.753329
ENSMUSG00000109511	Nup62	1.71182	2.0322	1.33743	14.5522	1.30711	1.43897	1.28934	1.52234	1.96831	1.94439	1.43447	1.89647	2.18809	1.23584	1.90427	1.75018	1.65077	2.62248	4.57477	1.52188	1.43297	1.67593	4.81268	1.97933	2.20653	1.84701	1.76173	1.49372	3.67104	1.82781	2.32208	2.25807	2.18004	1.95687	1.79	1.73777	1.63184	1.73748	1.82796	1.88979	1.15611	1.47246	1.43418	1.98648	1.64296	1.63841	1.41611	1.15861	1.46989	1.16507	1.55063	2.29482	1.75747	2.09647	14.4775	2.89735	1.26096	1.80713	2.18982	1.29207	1.37654	1.37363	1.53056	1.8486	2.30806	2.09334	1.29134	2.45655	1.87433	1.5996	1.54555	1.32107	1.66805	1.44369	1.27066	1.90907	2.10551	1.71151	2.79401	1.37716
ENSMUSG00000109764	Klkb1	2.96695	5.04278	3.04417	2.09817	1.8392	1.30468	3.69054	1.07173	2.59097	3.1365	2.47212	4.96022	7.06195	1.98912	2.24857	0.922424	1.30759	3.29029	0.597093	3.39632	0.448267	2.49774	0.71319	1.53319	0.250865	1.92758	1.79262	0.532718	2.03532	1.89528	1.14331	2.21392	3.90623	3.50698	3.13641	0.368912	1.97305	0.870194	1.82902	1.31326	1.41866	0.889689	0.648342	0.905157	0.686064	2.84688	4.62715	0.78169	0.720743	0.94211	0	2.65247	1.57916	2.23772	1.93682	2.43534	2.4857	9.0142	1.12669	1.87126	2.48346	2.21674	1.16085	1.4199	0.96594	2.00389	1.76827	1.09708	1.73774	3.5984	0.593799	0.844639	0.966549	0.807771	0.0425516	0.81957	0.964617	1.62173	3.42268	0.699751
ENSMUSG00000109865	Hspa14	0.837031	0.87309	1.14428	1.17845	5.79347	0.634675	1.56771	1.90666	1.15243	1.02048	0.818807	1.12857	0.573826	1.09484	1.02401	0.672088	1.23227	1.02032	0.86283	0.997114	0.857773	1.22663	1.32316	0.865231	1.15926	1.75158	0.600152	1.11171	1.3184	1.16497	1.44747	0.589346	1.26523	0.783379	1.38332	1.22513	1.64914	1.11351	1.15268	2.04404	1.21832	1.37762	1.48829	1.76469	1.52553	0.667419	1.26183	1.13768	0.896918	0.611781	1.22065	1.26809	2.55699	0.947281	0.86816	0.635821	0.776496	0.774898	1.51392	0.994867	1.22078	2.9672	1.20686	1.00937	1.29446	6.56154	1.17267	0.94421	1.24269	1.19597	1.53183	1.67334	1.4071	1.59661	1.42637	1.42047	1.28143	1.63476	1.12449	2.12618
ENSMUSG00000110860		0.331978	1.7993	0.999903	NaN	1.14666	1.06475	0.80133	0.884198	4.49102	1.527	0.852868	0.902278	0.933505	0.598205	5.39294	0.741053	0.706194	NaN	1.00139	NaN	1.42532	3.36693	0.707252	2.13263	NaN	1.11072	1.1137	1.31	1.57273	0.787394	1.79842	0.355507	1.12715	6.31144	2.31863	1.84401	1.92437	0.601521	1.99496	0.928859	0.73622	0.777584	1.53684	2.28033	1.90036	4.06214	2.66829	0.567692	0.565725	1.25735	1.73517	NaN	NaN	1.00133	0.257558	1.57636	1.11073	4.19565	0.245943	0.285003	1.40788	1.34636	2.14917	NaN	0.555679	1.44441	2.52927	1.01772	1.91251	1.9713	3.41824	1.69757	2.66592	1.50064	0.869757	4.02043	1.01627	1.94533	1.07326	NaN
ENSMUSG00000112129	Pbld1	1.38252	1.36378	1.42848	1.06188	1.34987	1.21719	1.3899	1.3142	1.17384	1.30882	1.50564	1.44241	1.3461	1.00001	1.39941	1.49085	1.535	1.07781	1.31417	1.20279	1.50437	1.38199	1.35533	0.942168	1.40683	1.68591	1.43615	1.18051	1.198	1.33334	1.10925	1.41074	1.32791	1.41839	1.30056	1.22018	1.16831	1.43038	1.48931	1.41207	2.19596	2.11006	2.18586	1.92776	2.17212	2.17415	2.58044	2.19122	1.36571	1.80034	2.22954	2.34898	2.1147	1.73475	1.74157	1.69775	2.04166	1.89339	2.18194	1.84293	2.01995	2.45729	1.98238	1.43426	1.68216	1.97322	1.85776	1.89234	1.87415	1.83231	2.15679	1.9487	2.07718	2.09773	1.81011	1.68136	1.94953	1.66472	1.52468	1.61316
ENSMUSG00000115338	Pnp	1.12491	1.26244	1.04806	3.26906	2.67066	0.869204	0.830326	0.464634	1.46818	7.0377	1.03374	1.44148	1.56241	0.22235	0.186243	1.91044	1.5639	0.173784	0.429168	0.137572	0.657199	0.703391	1.95981	0.155159	4.31365	0.763199	0.776905	1.05986	13.7015	0.918755	0.293471	0.800304	0.803759	0.252391	3.96246	0.375161	0.900568	2.88695	0.847466	0.698448	0.54445	1.19593	0.792974	1.52885	2.02738	0.476947	1.1887	0.942073	0.246441	1.32297	0.887768	1.31056	0.624716	0.320058	0.0839986	1.06696	0.780246	2.00413	0.2642	0.128034	1.00007	1.87765	0.49804	0.194539	0.670131	0.766691	0.531365	0.88154	1.4627	0.209799	0.628904	2.32855	0.842818	0.234224	1.6999	0.372655	0.403829	0.214223	0.298672	0.920612
ENSMUSG00000115388		0.944448	1.04504	1.14659	0.861825	0.841052	1.09233	0.98903	1.0095	1.00309	0.916916	0.99144	1.19071	1.0464	0.738281	0.977237	0.693032	1.31993	1.13944	1.53443	1.40609	0.994117	1.09031	1.26098	1.24802	0.906847	1.09854	0.858872	1.36398	0.906985	1.28491	0.919477	1.02901	1.05825	1.21576	1.20866	0.968893	1.15191	0.832652	0.792939	0.790127	0.694469	0.711306	0.406881	0.563841	0.543017	0.839497	0.568136	0.58037	0.938195	0.639216	0.520399	0.549983	0.576676	0.5426	0.719571	0.555451	0.614857	0.957647	0.52202	0.342813	0.547913	0.48218	0.746271	0.988418	0.434992	0.628962	0.711606	0.705687	0.636198	0.67987	0.679079	0.499125	0.526439	0.579237	0.747608	0.578416	0.622986	0.826754	0.933654	0.554069
ENSMUSG00000116563	Gm56451	3.59559	4.51743	7.55044	27.1048	4.34365	3.2897	11.1205	3.6819	3.20344	4.93762	2.34149	4.31514	7.2353	9.53733	2.96196	2.41498	4.92434	20.2793	5.25009	0.659503	4.1213	4.14111	4.27964	2.61218	2.17296	7.47617	4.3429	8.13138	6.02027	3.23957	3.43734	5.18436	5.55426	4.87041	6.79303	3.30981	3.55511	3.5322	4.77134	22.3048	6.86297	6.16229	6.28548	5.21316	4.45221	3.65156	6.12028	6.8647	2.79267	4.70421	3.5019	10.8931	6.31249	7.9335	7.25976	3.03884	6.70271	6.17639	4.88687	6.72661	6.22317	4.0089	4.88096	15.3017	2.57835	39.2096	9.25105	7.43857	3.84018	2.59987	7.21377	4.32979	4.84265	2.76014	6.11684	7.53849	2.52341	5.20355	3.61975	14.4711
ENSMUSG00000117338	Gm49804	0.850487	0.851474	0.782789	1.15133	0.833043	1.05568	0.817697	0.931283	0.847531	0.904393	1.01881	0.919245	0.889255	0.935634	0.75675	0.808327	0.910191	0.658989	0.811429	0.887591	0.924055	0.94848	0.977485	0.622805	0.783747	0.900859	0.93077	1.00064	0.963934	0.921335	0.806462	1.00477	0.973645	0.892373	0.99759	1.01606	0.930698	0.960864	1.1529	0.936527	0.689759	0.712021	0.754049	0.818088	0.811914	0.819793	0.759415	0.733288	0.748256	0.850448	0.993822	0.747874	0.713497	0.773963	0.666144	0.745806	0.703498	0.686661	0.74405	0.672407	0.802251	0.790489	0.723617	0.761861	0.782402	0.834039	0.78958	0.765376	0.838987	0.865021	0.750546	0.9233	0.844897	0.982606	0.788153	0.799622	0.71733	0.791544	0.853376	0.710128

### Sheet: Proteome_result
Ensembl ID	Name	F values in WT (across time points)	F values in ob/ob (across time points)	P values in WT (across time points)	P values in ob/ob (across time points)	Q values in WT (across time points)	Q values in ob/ob (across time points)	AUC in WT	AUC in ob/ob	Responsiveness in WT	Responsiveness in ob/ob	F values at 0 h (between WT and ob/ob)	F values at 2 h (between WT and ob/ob)	F values at 4 h (between WT and ob/ob)	F values at 6 h (between WT and ob/ob)	F values at 8 h (between WT and ob/ob)	F values at 12 h (between WT and ob/ob)	F values at 16 h (between WT and ob/ob)	F values at 24 h (between WT and ob/ob)	P values at 0 h (between WT and ob/ob)	P values at 2 h (between WT and ob/ob)	P values at 4 h (between WT and ob/ob)	P values at 6 h (between WT and ob/ob)	P values at 8 h (between WT and ob/ob)	P values at 12 h (between WT and ob/ob)	P values at 16 h (between WT and ob/ob)	P values at 24 h (between WT and ob/ob)	Q values at 0 h (between WT and ob/ob)	Q values at 2 h (between WT and ob/ob)	Q values at 4 h (between WT and ob/ob)	Q values at 6 h (between WT and ob/ob)	Q values at 8 h (between WT and ob/ob)	Q values at 12 h (between WT and ob/ob)	Q values at 16 h (between WT and ob/ob)	Q values at 24 h (between WT and ob/ob)	Comparison at 0 h	Comparison at 2 h	Comparison at 4 h	Comparison at 6 h	Comparison at 8 h	Comparison at 12 h	Comparison at 16 h	Comparison at 24 h	Difference
ENSMUSG00000037134	Prmt9	0.34433	3.35092	0.925345	0.0138317	0.945896	0.234612	9.40382	11.8477	0	0	0.0222038	4.9816	2.00144	1.55668	2.65599	0.683655	0.890968	0.473053	0.885748	0.0759787	0.216297	0.2674	0.154283	0.435606	0.376645	0.522185	0.933932	0.223629	0.462656	0.525962	0.345559	0.614175	0.552563	0.694637	0	0	0	0	0	0	0	0	0
ENSMUSG00000025208	Mrpl43	3.34669	1.17766	0.00974298	0.344734	0.110999	0.73217	30.7501	21.2654	0	0	1.2973	3.40765	1.26649	7.29868	5.18664	0.0969346	5.45901	1.5866	0.287661	0.102104	0.30342	0.042702	0.0522814	0.763498	0.047679	0.243317	0.489714	0.267626	0.550975	0.190526	0.180295	0.851016	0.147348	0.440447	0	0	0	0	0	0	0	0	0
ENSMUSG00000008859	Rala	1.04351	2.8667	0.422674	0.0204553	0.695295	0.281496	30.9058	42.2004	0	0	0.0579746	0.325979	0.626559	1.43062	0.58006	3.12231	1.33084	0.172169	0.815782	0.583714	0.458761	0.270601	0.471164	0.115211	0.281955	0.689095	0.89249	0.739714	0.671034	0.527371	0.646189	0.28428	0.463787	0.81632	0	0	0	0	0	0	0	0	0
ENSMUSG00000026409	Pfkfb2	2.25912	3.26874	0.0558107	0.0120148	0.289959	0.221356	16.2666	48.5303	0	0	6.68245	0.595666	0.796298	4.684	1.86133	2.36456	2.1367	0.873749	0.0414873	0.462423	0.398248	0.0623745	0.23067	0.162677	0.18195	0.381035	0.142786	0.65261	0.623186	0.239774	0.434884	0.353237	0.353059	0.573629	0	0	0	0	0	0	0	0	0
ENSMUSG00000027429	Sec23b	4.41149	3.61877	0.00169231	0.00606125	0.0384332	0.157319	3.32033	36.4739	1	0	8.43725	4.10945	0.632919	6.82712	0.0319238	2.41234	1.64465	1.34187	0.0197491	0.0771943	0.449246	0.0309916	0.862637	0.164327	0.240521	0.284694	0.0876269	0.226018	0.664469	0.153491	0.919743	0.356093	0.421461	0.490255	-1	0	0	0	0	0	0	0	-1
ENSMUSG00000022771	Ppil2	2.80051	0.709197	0.021603	0.66447	0.172838	0.839826	19.3194	8.99776	0	0	0.113066	5.68711	1.21198	0.767077	0.787846	0.467756	3.21845	0.0100614	0.74533	0.0442155	0.30735	0.410168	0.40065	0.513341	0.110562	0.922569	0.85082	0.156706	0.555193	0.640389	0.588898	0.675068	0.260024	0.958059	0	0	0	0	0	0	0	0	0
ENSMUSG00000035772	Mrps2	0.384101	4.52504	0.904068	0.00295398	0.93243	0.116159	19.8842	14.6394	0	0	0.348423	0.798079	0.708675	0.298129	0.00996407	5.67312	7.0935	0.0438029	0.5713	0.397745	0.427704	0.608527	0.924366	0.0630218	0.0323092	0.841146	0.726382	0.602623	0.646708	0.779331	0.957062	0.192649	0.110866	0.909091	0	0	0	0	0	0	0	0	0
ENSMUSG00000017288	Vps53	2.92664	0.792601	0.0191337	0.599281	0.163075	0.818856	13.5333	17.2692	0	0	0.371888	0.278645	5.75476	0.00602751	1.51499	0.0840051	0.114827	0.00224488	0.561242	0.611914	0.0432504	0.940289	0.258128	0.780339	0.744653	0.963372	0.720386	0.758738	0.172912	0.97182	0.463676	0.860616	0.840595	0.980702	0	0	0	0	0	0	0	0	0
ENSMUSG00000041231	Ublcp1	1.76102	3.53006	0.131231	0.00639564	0.43883	0.161151	15.8404	22.7932	0	0	0.0332848	0.0145837	0.0345948	7.39396	0.181053	0.000323614	0.172884	0.0099981	0.859775	0.906857	0.857077	0.0298007	0.681685	0.986088	0.688491	0.922812	0.917164	0.950644	0.92747	0.149306	0.798701	0.992702	0.80282	0.958059	0	0	0	0	0	0	0	0	0
ENSMUSG00000024052	Lpin2	2.90595	0.945223	0.0180599	0.487995	0.158157	0.783107	46.6338	0.791742	0	0	1.01378	0.00243437	0.0441097	0.568908	0.1958	2.381	0.502619	6.02975	0.343479	0.961858	0.839632	0.475296	0.669852	0.166727	0.498488	0.0395922	0.54265	0.979161	0.919464	0.690249	0.791894	0.359713	0.656172	0.141045	0	0	0	0	0	0	0	0	0
ENSMUSG00000034708	Grn	3.96468	3.33301	0.00318357	0.00883709	0.0533479	0.187566	35.7609	11.2377	1	0	5.6311	0.186961	0.278674	0.278417	0.980236	6.50374	5.11045	0.683438	0.0450354	0.676877	0.611896	0.612057	0.351137	0.0341617	0.0536696	0.432369	0.149223	0.802397	0.776568	0.78125	0.550314	0.124922	0.158755	0.61793	0	0	0	0	0	0	0	0	0
ENSMUSG00000027513	Pck1	26.0137	4.27766	1.6936e-11	0.00195274	2.92315e-08	0.104766	28.2551	6.65203	1	0	2.61916	5.21379	0.698294	66.9696	7.23645	75.5902	82.8236	38.3134	0.144241	0.051798	0.427608	3.70777e-05	0.0274939	2.38748e-05	1.70738e-05	0.000262333	0.31755	0.173767	0.646708	0.0015999	0.117734	0.000966025	0.000497929	0.00429352	0	0	0	-1	0	-1	-1	-1	-1
ENSMUSG00000020180	Snrpd3	4.02678	0.799196	0.00288669	0.593832	0.0517373	0.818274	28.8811	7.90714	1	0	0.585901	2.26954	3.8173	0.432357	2.25018	20.262	15.1219	22.017	0.465988	0.170362	0.0864841	0.529295	0.171988	0.00199856	0.0046178	0.00155704	0.645244	0.368477	0.265372	0.724476	0.367999	0.0186218	0.028091	0.0153131	0	0	0	0	0	-1	-1	-1	-1
ENSMUSG00000023963	Cyp39a1	3.292	1.91232	0.00945729	0.100152	0.109319	0.511914	4.54055	27.9603	0	0	14.3404	14.2012	0.408333	0.00930603	18.2352	23.0019	5.28398	6.08813	0.00533558	0.00547781	0.540677	0.925522	0.00272318	0.00136243	0.0505741	0.0388668	0.0343311	0.0375932	0.724635	0.964062	0.024042	0.0139974	0.153276	0.13904	-1	-1	0	0	-1	-1	0	0	-1
ENSMUSG00000034021	Pds5b	0.691011	3.24053	0.678904	0.0103001	0.802926	0.202878	10.7181	19.0257	0	0	37.4095	17.0919	3.71372	3.65198	16.6575	4.56936	1.58236	0.507441	0.000284312	0.00327929	0.0901228	0.0923866	0.00352751	0.0650184	0.243894	0.496496	0.00448136	0.0257861	0.272898	0.305185	0.0287872	0.196021	0.425643	0.671592	-1	-1	0	0	-1	0	0	0	-1
ENSMUSG00000024081	Cebpz	2.83707	1.90342	0.0208709	0.104076	0.171665	0.514213	11.7016	8.31146	0	0	5.35357	16.4094	15.9456	0.546399	57.5153	7.89441	17.1034	1.93699	0.0493969	0.00367985	0.00523509	0.483837	0.000127988	0.0228536	0.00327299	0.20147	0.157161	0.0282619	0.0411652	0.696742	0.00298524	0.0962841	0.0212775	0.391596	0	-1	-1	0	-1	-1	-1	0	-1
ENSMUSG00000053754	Chd8	2.93961	0.94383	0.0181322	0.489533	0.158157	0.783508	13.9483	11.5979	0	0	4.47625	0.117864	0.469287	7.05905	2.511	13.2185	9.55301	10.23	0.0787485	0.74021	0.515351	0.0289449	0.173908	0.00662984	0.0148716	0.0126421	0.216778	0.842019	0.711312	0.146938	0.370116	0.0404795	0.0645231	0.0635235	0	0	0	0	0	-1	-1	-1	-1
ENSMUSG00000004880	Lbr	4.06473	0.824233	0.00271967	0.574669	0.0496481	0.813829	5.18421	13.861	1	0	18.9584	29.691	0.065691	8.49163	4.43421	44.7989	19.8746	10.559	0.00243178	0.000609466	0.804185	0.0194682	0.068323	0.000153781	0.00211642	0.0117106	0.020323	0.00880284	0.89521	0.112759	0.211716	0.00321728	0.0154786	0.0606074	-1	-1	0	0	0	-1	-1	-1	-1
ENSMUSG00000020092	Pald1	2.80947	0.589574	0.0212761	0.759373	0.172812	0.873498	15.9839	3.68461	0	0	0.16193	4.19755	0.00752734	4.87429	0.662928	2.63616	10.5173	6.03734	0.697924	0.0746481	0.932994	0.0582825	0.43909	0.143111	0.0118238	0.0394969	0.817521	0.220999	0.970967	0.229147	0.621278	0.324373	0.0547129	0.140851	0	0	0	0	0	0	-1	0	-1
ENSMUSG00000062054	Iah1	3.04451	2.43525	0.0142936	0.0404464	0.136302	0.370395	10.7117	8.83548	0	0	1.29415	0.495415	0.822993	0.37179	0.0150823	7.14581	2.83996	1.75843	0.288207	0.501492	0.390813	0.558946	0.905287	0.0282234	0.130436	0.221429	0.490335	0.678616	0.618171	0.741824	0.9446	0.110462	0.288787	0.41452	0	0	0	0	0	0	0	0	0
ENSMUSG00000026568	Mpc2	0.583694	2.73046	0.763969	0.0243462	0.847709	0.303825	-2.34684	12.033	0	0	2.61393	1.02195	0.211478	1.0944	1.88168	4.62193	1.08118	0.855002	0.144591	0.341652	0.657851	0.326074	0.207379	0.0637885	0.328837	0.382186	0.317633	0.551343	0.808098	0.577079	0.408272	0.193666	0.508333	0.574715	0	0	0	0	0	0	0	0	0
ENSMUSG00000028399	Ptprd	4.82968	2.16711	0.000847899	0.0643726	0.0242655	0.439032	-0.629214	8.7871	-1	0	2.93536	12.2308	1.76418	0.954824	0.794589	2.01655	0.0293486	0.517081	0.125011	0.00811167	0.220745	0.357114	0.398732	0.193367	0.868231	0.492556	0.29237	0.0484242	0.467206	0.603996	0.587827	0.39081	0.923331	0.668885	0	-1	0	0	0	0	0	0	-1
ENSMUSG00000021116	Eif2s1	1.96006	4.19307	0.0922043	0.00222601	0.372279	0.106725	2.95725	-1.90717	0	0	0.289781	5.84774	0.0463209	0.438266	1.07842	5.02389	18.2456	11.2886	0.60501	0.0419672	0.834979	0.526567	0.329417	0.0553041	0.00271867	0.00993407	0.748786	0.151222	0.917069	0.72286	0.528905	0.17614	0.018584	0.0543461	0	0	0	0	0	0	-1	-1	-1
ENSMUSG00000005813	Metap1	1.97149	3.34954	0.0903956	0.00859921	0.368582	0.186118	8.51333	-2.84922	0	0	0.476531	0.59047	0.859166	1.65188	8.40839	0.00529199	2.3971	0.461755	0.509526	0.464314	0.381086	0.234661	0.0199002	0.943794	0.160151	0.515981	0.679893	0.653473	0.611146	0.492282	0.0968905	0.966185	0.325539	0.688773	0	0	0	0	-1	0	0	0	-1
ENSMUSG00000035726	Supt16	0.156254	3.28481	0.991874	0.00957056	0.993486	0.19733	5.54213	3.58588	0	0	1.28862	4.6032	1.93523	1.49347	6.20217	1.93967	9.6007	3.06664	0.289167	0.0642232	0.201654	0.256463	0.0374979	0.201189	0.0146991	0.11802	0.490511	0.200632	0.446114	0.515361	0.142558	0.400985	0.0640673	0.283511	0	0	0	0	0	0	-1	0	-1
ENSMUSG00000048351	Coa7	0.485318	3.23799	0.83804	0.0103437	0.894878	0.202878	8.1245	10.2745	0	0	0.676202	0.0474226	0.0211331	3.40556	1.22958	2.93876	0.150019	0.364571	0.434721	0.833062	0.888013	0.102193	0.299707	0.124824	0.708618	0.562704	0.618729	0.899055	0.944445	0.318961	0.50614	0.299854	0.818658	0.721002	0	0	0	0	0	0	0	0	0
ENSMUSG00000031600	Vps37a	2.81554	0.540082	0.0229445	0.794491	0.178388	0.880407	-0.286921	1.83221	0	0	0.0318871	2.59913	4.58272	0.0571416	0.886629	2.86857	0.236037	1.33094	0.863334	0.16784	0.0695594	0.819028	0.382741	0.141265	0.641922	0.292514	0.919256	0.364392	0.234491	0.908473	0.576701	0.322833	0.768905	0.497664	0	0	0	0	0	0	0	0	0
ENSMUSG00000019782	Rwdd1	1.17446	2.90119	0.344613	0.018206	0.655437	0.262959	6.12398	-3.76807	0	0	1.8192	1.47981	1.34931	1.87984	0.0417593	2.00557	0.00452554	0.0219688	0.214342	0.258474	0.278881	0.207579	0.843182	0.194459	0.948016	0.885838	0.410185	0.470349	0.530951	0.468036	0.906698	0.392557	0.970468	0.934284	0	0	0	0	0	0	0	0	0
ENSMUSG00000027618	Nfs1	1.20933	3.34915	0.32618	0.00860479	0.642897	0.186118	7.36882	6.32929	0	0	0.0102612	1.86349	0.88519	2.3523	3.58845	9.58514	4.9164	0.0268904	0.921807	0.209373	0.374321	0.163641	0.0947934	0.0147551	0.0574238	0.873812	0.953003	0.415418	0.604093	0.414751	0.261363	0.0710387	0.166762	0.926945	0	0	0	0	0	-1	0	0	-1
ENSMUSG00000050608	Micos10	7.72192	3.08869	2.42442e-05	0.0173051	0.0018598	0.255287	19.9147	21.7375	1	0	0.00898327	5.62273	3.09893	0.255496	0.0173635	1.40158	2.90286	1.53651	0.927146	0.0495165	0.128828	0.631259	0.899473	0.27044	0.126825	0.25508	0.956712	0.168927	0.341824	0.792402	0.940619	0.470906	0.284012	0.454119	0	0	0	0	0	0	0	0	0
ENSMUSG00000016921	Srsf6	3.15357	0.857817	0.0119058	0.549404	0.123085	0.805351	-1.3428	32.035	0	0	8.16479	0.00944038	0.109659	0.539081	1.81505e-06	5.16076	0.911344	0.0131701	0.0212358	0.924988	0.74904	0.483775	0.998958	0.0527478	0.36771	0.911463	0.0918689	0.958446	0.860748	0.696742	0.999632	0.170175	0.544312	0.951715	-1	0	0	0	0	0	0	0	-1
ENSMUSG00000019478	Rab4a	0.926894	2.7852	0.499284	0.0227746	0.723514	0.293179	3.51232	23.0758	0	0	2.47471	3.11561	1.17202	0.29377	3.14573	0.644828	0.270931	0.00606822	0.154336	0.115544	0.310535	0.604631	0.114055	0.445168	0.616802	0.939822	0.331044	0.288401	0.557446	0.775617	0.291212	0.62165	0.752206	0.966825	0	0	0	0	0	0	0	0	0
ENSMUSG00000004096	Cwc15	1.69886	3.92714	0.14716	0.00420261	0.465899	0.130697	3.06378	12.07	0	0	3.98451	0.239786	0.103701	0.203255	0.00019169	1.79884	0.948103	2.69985	0.0861101	0.637505	0.755686	0.667941	0.98934	0.216682	0.362641	0.144359	0.230428	0.775429	0.863967	0.813003	0.993369	0.416403	0.538656	0.322332	0	0	0	0	0	0	0	0	0
ENSMUSG00000034066	Farp2	4.29404	1.37379	0.00190401	0.25004	0.0422129	0.671006	11.3913	8.93057	1	0	0.501854	0.610568	4.65594	0.382612	1.0185	2.05627	4.45309	5.96729	0.498805	0.457073	0.0630086	0.553409	0.342422	0.189488	0.0678485	0.0403875	0.671558	0.648506	0.21816	0.73902	0.539745	0.386592	0.187123	0.142846	0	0	0	0	0	0	0	0	0
ENSMUSG00000025261	Huwe1	4.06535	0.796715	0.00271705	0.595745	0.0496481	0.818856	16.3746	11.1808	1	0	0.0356567	4.68828	1.27195	2.89331	0.048995	1.25088	1.96256	5.50415	0.854929	0.0622784	0.292088	0.127365	0.830367	0.295841	0.198816	0.0469669	0.913406	0.196513	0.541078	0.359497	0.899977	0.493099	0.372646	0.158795	0	0	0	0	0	0	0	0	0
ENSMUSG00000028136	Snx27	3.6	1.89668	0.00596407	0.1029	0.0807372	0.514213	-0.321281	11.3503	-1	0	1.23612	2.75565	0.395596	3.1101	3.57323	0.0359318	0.178065	0.682545	0.298513	0.135492	0.549339	0.115819	0.0953819	0.854377	0.684153	0.432658	0.498291	0.320355	0.730456	0.343773	0.262357	0.912252	0.799762	0.61793	0	0	0	0	0	0	0	0	0
ENSMUSG00000015994	Fnta	2.56799	4.69189	0.0427819	0.00179862	0.25419	0.101784	-21.5309	20.0337	0	0	5.00642	0.551267	1.27992	0.0494709	0.356097	5.29726	1.1387	1.03134	0.0602996	0.481967	0.309239	0.832787	0.572494	0.0696351	0.334718	0.343653	0.182112	0.664171	0.556565	0.91437	0.723636	0.205847	0.513988	0.540962	0	0	0	0	0	0	0	0	0
ENSMUSG00000024941	Scyl1	3.20348	1.11838	0.0109549	0.375997	0.117442	0.744993	-12.7611	9.94352	0	0	7.82503	4.21392	0.0419648	1.88911	0.951801	1.0876	11.229	0.00903212	0.0232937	0.0741868	0.842803	0.206571	0.357835	0.327491	0.0100659	0.926622	0.0972307	0.220286	0.919481	0.467285	0.554507	0.523864	0.0485299	0.959706	-1	0	0	0	0	0	-1	0	-1
ENSMUSG00000018322	Tomm34	4.19051	1.37678	0.00236647	0.251114	0.0481281	0.671307	-7.44725	21.0434	-1	0	1.52255	0.0598955	0.285139	5.41265	0.0244745	4.85618	2.55672	0.131927	0.252252	0.812822	0.609883	0.0589215	0.87956	0.0586569	0.148494	0.725852	0.455603	0.885353	0.775724	0.230639	0.930591	0.183077	0.313901	0.838007	0	0	0	0	0	0	0	0	0
ENSMUSG00000022779	Top3b	0.949887	2.91099	0.483215	0.0179063	0.720543	0.259716	9.32742	1.81443	0	0	0.0209397	0.64248	5.63476	1.21649	0.34128	0.190079	4.20957	0.104023	0.888523	0.445967	0.0449813	0.30212	0.57519	0.674376	0.0743091	0.755322	0.935207	0.639584	0.176157	0.557003	0.725715	0.79059	0.198757	0.854353	0	0	0	0	0	0	0	0	0
ENSMUSG00000039509	Nup133	1.45327	3.10204	0.2192	0.0144007	0.552723	0.237853	7.08274	-1.02842	0	0	0.296454	9.30834	1.10288	2.68802	1.87411	2.7264	1.23426	7.5069	0.600957	0.0157981	0.328533	0.139736	0.208205	0.142685	0.298852	0.0289235	0.74703	0.0762406	0.570184	0.382227	0.408975	0.323831	0.481174	0.113977	0	-1	0	0	0	0	0	0	-1
ENSMUSG00000029911	Ssbp1	0.766982	6.03293	0.618841	0.000154894	0.778316	0.0311832	18.1302	8.99262	0	1	0.205681	2.73319	0.00650342	3.01235	1.05909	2.05635	4.20186	0.599103	0.662223	0.136883	0.937706	0.120848	0.333529	0.18948	0.0745262	0.46118	0.791001	0.322286	0.971987	0.348523	0.532782	0.386592	0.198856	0.643229	0	0	0	0	0	0	0	0	0
ENSMUSG00000026319	Relch	2.89069	1.5724	0.0209718	0.18473	0.171665	0.606078	30.9785	-5.47227	0	0	1.5903	0.230371	0.319598	1.35549	1.27102	0.478341	1.20703	1.01963	0.242814	0.645884	0.589501	0.282461	0.302633	0.511454	0.308267	0.34623	0.446323	0.78149	0.762728	0.540197	0.507398	0.67387	0.489034	0.542663	0	0	0	0	0	0	0	0	0
ENSMUSG00000002326	Gmpr2	5.66151	1.14776	0.000257457	0.359289	0.0107077	0.735627	30.6685	-5.32801	1	0	2.1906	2.16825	0.620962	0.475924	4.98357	0.522974	6.47428	0.369522	0.177124	0.179104	0.453404	0.509788	0.0560873	0.490176	0.0344706	0.560122	0.362008	0.379072	0.665455	0.7116	0.188899	0.660847	0.116769	0.718898	0	0	0	0	0	0	0	0	0
ENSMUSG00000029250	Polr2b	2.78692	1.85687	0.0240484	0.11264	0.184889	0.524134	3.18117	24.4121	0	0	5.11204	0.591572	0.00488433	1.5284	4.33959	1.20785	1.47139	0.543171	0.0582469	0.463912	0.946554	0.256223	0.0757301	0.303729	0.259725	0.482174	0.176841	0.653473	0.976507	0.515361	0.227045	0.499657	0.441226	0.662078	0	0	0	0	0	0	0	0	0
ENSMUSG00000020911	Krt19	3.06553	1.28354	0.0142516	0.289668	0.136279	0.696333	15.4935	11.6522	0	0	0.00291294	4.2658	0.0523365	0.0245074	1.56574	0.00106389	2.22642	0.460918	0.958281	0.0727492	0.824786	0.88002	0.246178	0.974779	0.174012	0.516351	0.974652	0.217806	0.911092	0.937851	0.450586	0.988234	0.343111	0.689	0	0	0	0	0	0	0	0	0
ENSMUSG00000038544	Inip	3.31849	1.06319	0.0106369	0.412127	0.114746	0.762115	23.957	-1.78992	0	0	2.35629	0.262096	0.0425001	0.811601	0.173169	3.69889	0.0417658	0.286496	0.17568	0.624435	0.842537	0.402358	0.689773	0.0906598	0.84317	0.609051	0.360292	0.768193	0.919481	0.633641	0.80361	0.243547	0.907876	0.755459	0	0	0	0	0	0	0	0	0
ENSMUSG00000037361	Sf3b6	4.6762	1.85927	0.00114108	0.114912	0.0296165	0.524134	23.5809	2.14469	1	0	0.913454	3.28219	0.850931	0.949398	0.529022	6.85928	1.77878	0.907044	0.367185	0.107613	0.383266	0.367503	0.490623	0.030697	0.224059	0.372619	0.565605	0.276045	0.612617	0.610397	0.660754	0.116581	0.401793	0.566132	0	0	0	0	0	0	0	0	0
ENSMUSG00000024222	Fkbp5	5.56781	1.60099	0.00029334	0.170942	0.0119131	0.601194	20.0643	7.8841	1	0	8.00778	11.4437	9.21609	0.0853455	0.824687	1.23928	3.11225	9.49652	0.022157	0.00960098	0.0161662	0.777613	0.390349	0.297937	0.115712	0.0150793	0.0946293	0.0540662	0.0905935	0.88329	0.582887	0.495414	0.267361	0.0721967	1	1	1	0	0	0	0	-1	mixed
ENSMUSG00000013465	Nelfb	2.74765	0.631846	0.0242636	0.725916	0.185901	0.85852	17.2556	5.96175	0	0	1.04677	0.186395	0.217873	0.0392578	0.0193388	0.168546	0.835715	0.0141564	0.336191	0.677333	0.653114	0.84857	0.893316	0.692183	0.387348	0.908224	0.536538	0.802662	0.807113	0.919176	0.936449	0.803165	0.561817	0.950057	0	0	0	0	0	0	0	0	0
ENSMUSG00000031626	Sorbs2	3.54094	4.0906	0.00628332	0.00261166	0.0828014	0.111302	12.428	5.34247	1	0	1.28842	0.385853	1.80539	0.0131007	10.2942	1.37785	2.1658	4.59806	0.289201	0.551771	0.215926	0.911695	0.012453	0.274226	0.179322	0.0643431	0.490511	0.716327	0.462656	0.957211	0.0678043	0.474024	0.350521	0.192806	0	0	0	0	-1	0	0	0	-1
ENSMUSG00000041846	Ppp4r3a	3.87866	0.862924	0.00364862	0.54561	0.0588553	0.804995	8.4347	9.27529	1	0	2.67059	0.246813	5.29228	2.52434e-06	5.02231	1.2847	4.43228	7.17145	0.140859	0.632691	0.0504318	0.998771	0.0553346	0.28985	0.0683717	0.0280146	0.312104	0.772841	0.18841	0.999369	0.18727	0.486674	0.187819	0.11167	0	0	0	0	0	0	0	0	0
ENSMUSG00000049115	Agtr1a	1.52894	4.24724	0.19429	0.00217009	0.525619	0.106725	7.44774	8.4035	0	0	7.88845	10.2641	1.31462	1.87025	3.11469	3.73887	5.77883	1.31138	0.0261971	0.0125412	0.284694	0.208629	0.120943	0.0892212	0.0429134	0.285245	0.104687	0.0650033	0.533568	0.468675	0.300789	0.240618	0.136406	0.49078	0	-1	0	0	0	0	0	0	-1
ENSMUSG00000021477	Ctsl	5.31542	10.0961	0.000418839	1.32833e-06	0.0150686	0.00421213	14.5508	16.1913	1	1	3.70276	2.29201	0.0420789	0.140653	4.76848	23.6278	6.86692	0.397426	0.0905195	0.168502	0.842593	0.71738	0.0605138	0.00125445	0.0306276	0.546004	0.237942	0.36537	0.919481	0.842598	0.196884	0.0133653	0.106686	0.710175	0	0	0	0	0	-1	0	0	-1
ENSMUSG00000025544	Tm9sf2	3.46786	2.05706	0.00707968	0.0779254	0.0895203	0.478173	14.2774	9.74882	1	0	0.000358288	0.317386	13.298	3.58359	0.00838595	3.78702	0.45609	0.87536	0.985362	0.588621	0.00652596	0.0949809	0.929287	0.0875276	0.518497	0.376854	0.990835	0.743476	0.0475266	0.310487	0.959704	0.237115	0.671866	0.56964	0	0	-1	0	0	0	0	0	-1
ENSMUSG00000019797	Mtres1	3.53849	0.972516	0.00630845	0.47009	0.0828014	0.781217	4.28829	6.66379	1	0	0.661517	1.23101	0.113358	2.49126	1.81324	3.68491	0.0523403	0.639196	0.439558	0.303866	0.747817	0.153133	0.215024	0.09117	0.82478	0.450276	0.623913	0.515706	0.860652	0.401828	0.416767	0.244157	0.895046	0.632364	0	0	0	0	0	0	0	0	0
ENSMUSG00000015937	Macroh2a1	4.27759	0.845279	0.00195297	0.558773	0.0426687	0.807637	8.48845	5.1714	1	0	2.91214	5.13468	0.67476	9.53762	4.80283	5.37051	8.35945	9.30652	0.126304	0.0532231	0.435191	0.0149279	0.0597776	0.0491157	0.0201598	0.0158052	0.294443	0.177171	0.650371	0.0931843	0.194856	0.162402	0.0809205	0.0750475	0	0	0	-1	0	0	-1	-1	-1
ENSMUSG00000020850	Prpf8	2.82704	1.30005	0.0206491	0.282035	0.170528	0.689552	5.55087	7.66053	0	0	21.5438	16.6236	3.96551	9.00107	16.2375	12.9234	14.5755	15.4319	0.00166289	0.00354786	0.081601	0.0170671	0.00379031	0.00703407	0.00510574	0.00436683	0.0154725	0.0275838	0.255151	0.102856	0.0301478	0.0421556	0.0299745	0.0308998	-1	-1	0	0	-1	-1	-1	-1	-1
ENSMUSG00000028757	Ddost	1.19049	3.32989	0.33604	0.00888269	0.647936	0.187566	6.32246	11.6291	0	0	4.93324	18.375	33.7554	2.62574	3.14742	5.87217	2.7192	10.4673	0.0570851	0.00266355	0.000400603	0.143802	0.113972	0.0416381	0.137758	0.0119613	0.174233	0.0223999	0.00772559	0.386308	0.291212	0.143591	0.298519	0.0612616	0	-1	-1	0	0	0	0	-1	-1
ENSMUSG00000010608	Rbm25	0.909055	2.78134	0.51197	0.0223205	0.729092	0.289663	4.28837	8.16028	0	0	10.6562	4.64375	8.3559	1.36601	11.9337	31.917	4.5012	9.20904	0.0114519	0.0632867	0.0201788	0.276144	0.00863722	0.000481697	0.0666587	0.0161947	0.0590029	0.198605	0.105862	0.532541	0.0526066	0.00696058	0.184973	0.0765666	-1	0	0	0	-1	-1	0	-1	-1
ENSMUSG00000066551	Hmgb1	3.13352	1.8164	0.0123117	0.118204	0.125739	0.528261	7.94942	2.40742	0	0	11.837	12.8307	46.9994	16.7361	10.5129	29.4223	24.2319	16.5719	0.00881747	0.00716745	0.000130246	0.00348088	0.0118358	0.000627633	0.00116022	0.00357917	0.0480717	0.0441513	0.00369939	0.0332766	0.0652671	0.00823798	0.00958152	0.0267585	-1	-1	-1	-1	-1	-1	-1	-1	-1
ENSMUSG00000001119	Col6a1	4.29061	3.47058	0.00191411	0.00704823	0.0422129	0.166647	6.43733	5.74661	1	0	20.654	9.44902	13.2229	16.9595	0.867353	10.994	7.10754	32.3501	0.00188757	0.0152568	0.00662408	0.00335256	0.378937	0.0106074	0.0285388	0.000460865	0.0169179	0.0747042	0.0481396	0.0327523	0.572218	0.0558183	0.102835	0.00654855	-1	-1	-1	-1	0	-1	0	-1	-1
ENSMUSG00000030236	Slco1b2	3.98995	3.73908	0.00305907	0.00456041	0.0531224	0.135711	3.39314	7.36667	1	0	16.6863	29.7805	43.8935	33.0769	28.8693	7.63852	7.09479	3.91397	0.00351032	0.000603565	0.000164998	0.000428381	0.000667189	0.0245309	0.0286449	0.0832579	0.0260594	0.00875423	0.00405719	0.0083077	0.0095171	0.101117	0.102904	0.226482	-1	-1	-1	-1	-1	0	0	0	-1
ENSMUSG00000041133	Smc1a	2.12813	2.88328	0.0688808	0.0187675	0.325652	0.266607	4.32022	7.71962	0	0	19.3233	6.12266	38.9626	19.3423	42.1424	0.955446	12.7916	5.86207	0.00229956	0.0384458	0.00024785	0.00229291	0.000189753	0.356966	0.00722458	0.0417737	0.0194561	0.143298	0.00538099	0.0261231	0.00394447	0.553413	0.0390797	0.14625	-1	0	-1	-1	-1	0	-1	0	-1
ENSMUSG00000004980	Hnrnpa2b1	2.51443	3.87851	0.035279	0.00364947	0.225108	0.127095	8.14774	5.24608	0	0	6.07804	8.65407	6.11088	4.15658	58.616	178.547	4.11445	19.3858	0.038991	0.0186588	0.0385887	0.0758187	5.98293e-05	9.41132e-07	0.077047	0.00227782	0.136232	0.086225	0.159531	0.272631	0.00179592	0.000108293	0.202163	0.0193195	0	-1	0	0	-1	-1	0	-1	-1
ENSMUSG00000019838	Slc16a10	4.28866	1.94387	0.00191988	0.0948275	0.0422129	0.503607	10.0377	6.13242	1	0	26.9456	11.2546	8.23821	24.1519	79.4021	12.474	34.7364	12.0096	0.000831577	0.010009	0.0208216	0.00117217	1.99382e-05	0.00771108	0.000364299	0.00849899	0.00960068	0.0553704	0.108083	0.0166681	0.000933068	0.0448125	0.00406978	0.0493925	-1	-1	0	-1	-1	-1	-1	-1	-1
ENSMUSG00000047710	Champ1	3.50953	0.117728	0.00661353	0.996573	0.0855053	0.997439	15.4418	0.629452	1	0	0.0316873	0.791949	0.211547	4.4727	1.05284	12.7329	9.48868	2.79364	0.863141	0.403058	0.6578	0.0673603	0.334877	0.00731154	0.0151084	0.133183	0.919256	0.604062	0.808098	0.253851	0.533696	0.043186	0.0653563	0.307935	0	0	0	0	0	-1	-1	0	-1
ENSMUSG00000028011	Tdo2	10.3253	0.32862	1.05303e-06	0.935137	0.00014573	0.952802	14.1255	0.367848	1	0	3.40799	13.0177	0.00708909	3.84721	7.78763	18.774	8.07013	7.34329	0.10209	0.00690166	0.934969	0.0854687	0.0235353	0.00250218	0.0217852	0.0266642	0.257424	0.0431336	0.971195	0.292406	0.106474	0.02138	0.0853882	0.108288	0	1	0	0	0	-1	-1	0	mixed
ENSMUSG00000001855	Nup214	5.2774	0.905052	0.000442191	0.514842	0.0152644	0.796848	12.2331	2.82372	1	0	0.00883161	0.0800829	0.266289	0.0163453	1.77246	5.01921	4.6318	3.44575	0.927439	0.78437	0.619788	0.901424	0.219764	0.0553945	0.063561	0.100504	0.956712	0.86867	0.781128	0.950433	0.422945	0.17614	0.178675	0.256233	0	0	0	0	0	0	0	0	0
ENSMUSG00000025479	Cyp2e1	6.73209	2.2854	6.18044e-05	0.0524274	0.00374296	0.406348	7.81408	7.64124	1	0	1.28924	2.36752	0.104707	5.2954	11.5704	9.06229	0.0756291	3.64713	0.289059	0.162444	0.754549	0.0503785	0.0093393	0.0168043	0.790279	0.0925674	0.490511	0.35826	0.863967	0.2126	0.0552042	0.0782838	0.873254	0.242228	0	0	0	0	-1	-1	0	0	-1
ENSMUSG00000030795	Fus	3.96975	1.07693	0.0031582	0.400594	0.0533479	0.761612	4.99563	8.3694	1	0	5.14639	1.995	0.0625817	0.727114	8.85462	0.135054	23.865	8.38632	0.053009	0.195517	0.808765	0.418616	0.0177171	0.72278	0.00121636	0.0200167	0.164699	0.40107	0.89852	0.64656	0.0887665	0.823056	0.00994992	0.0893891	0	0	0	0	-1	0	-1	-1	-1
ENSMUSG00000029440	Psmd9	3.62991	0.657238	0.00543817	0.70582	0.0750902	0.854141	6.04946	8.18033	1	0	0.664302	0.0660634	0.272322	7.42258e-05	0.918481	0.156189	6.75246	2.93909e-05	0.438634	0.803644	0.615914	0.993337	0.365938	0.703019	0.0316892	0.995807	0.623113	0.880972	0.779627	0.996645	0.560682	0.809941	0.109173	0.997152	0	0	0	0	0	0	0	0	0
ENSMUSG00000053898	Ech1	7.15386	0.913235	3.63149e-05	0.508981	0.00261164	0.793865	7.76098	5.57069	1	0	0.0593207	0.123934	1.26346	0.0511823	0.855873	0.000101553	3.24854	13.381	0.813702	0.7339	0.293592	0.826692	0.381955	0.992206	0.109157	0.00641964	0.891431	0.837869	0.542548	0.911343	0.575768	0.996477	0.258601	0.0404122	0	0	0	0	0	0	0	-1	-1
ENSMUSG00000039361	Picalm	3.00808	1.38118	0.0151975	0.247014	0.143598	0.670357	7.12825	5.01574	0	0	0.00789149	2.58997	2.52112	0.419412	0.503589	2.19151	0.649851	0.00659181	0.931397	0.146209	0.150993	0.53537	0.498086	0.177043	0.443467	0.937285	0.959295	0.336406	0.373373	0.728127	0.6654	0.372428	0.611605	0.965604	0	0	0	0	0	0	0	0	0
ENSMUSG00000037815	Ctnna1	6.55858	2.52991	7.72882e-05	0.0343499	0.00444665	0.348753	7.38054	5.66347	1	0	1.01961	5.6152	0.0126066	3.55288	5.13903	5.02599	2.51976	3.55576	0.342174	0.0452717	0.913368	0.0961764	0.0531434	0.0552639	0.15109	0.0960637	0.542042	0.158176	0.957179	0.312761	0.182357	0.17614	0.31772	0.248027	0	0	0	0	0	0	0	0	0
ENSMUSG00000024590	Lmnb1	2.27069	2.96904	0.0537816	0.0162319	0.285925	0.25218	8.92488	7.11121	0	0	0.360285	0.825259	2.75446	4.10207	4.96761	2.86139	2.35113	0.831296	0.56496	0.390193	0.135565	0.0774128	0.0564013	0.129191	0.163734	0.388546	0.722847	0.596467	0.351067	0.275942	0.189764	0.307351	0.329185	0.577705	0	0	0	0	0	0	0	0	0
ENSMUSG00000035215	Lsm7	3.07927	1.76394	0.013483	0.129381	0.131546	0.546456	9.81659	4.94594	0	0	0.0718323	0.0606757	4.79088	0.769709	1.16107	0.402964	8.11961	0.207237	0.795468	0.811634	0.0600325	0.405882	0.312659	0.543286	0.0214958	0.661042	0.881527	0.885067	0.210602	0.637155	0.515308	0.694087	0.084804	0.797316	0	0	0	0	0	0	-1	0	-1
ENSMUSG00000001552	Jup	0.731606	3.2592	0.646667	0.00998574	0.786607	0.201583	4.04232	12.1418	0	0	2.22215	1.84402	1.11992	0.108911	0.112805	0.139492	0.0153332	3.09286	0.174378	0.211538	0.320839	0.749863	0.745612	0.71849	0.904507	0.116686	0.358732	0.41799	0.563059	0.865149	0.843299	0.820995	0.946169	0.281857	0	0	0	0	0	0	0	0	0
ENSMUSG00000004451	Ralb	1.03624	7.86003	0.425878	1.54425e-05	0.695756	0.0133269	4.2681	8.27972	0	1	0.0517604	0.0187194	3.59515	0.13857	0.518462	0.000889493	5.26982	3.98115	0.825735	0.894554	0.0945359	0.719374	0.491997	0.976938	0.050818	0.0811068	0.900043	0.942901	0.28189	0.843792	0.661017	0.98897	0.153611	0.223984	0	0	0	0	0	0	0	0	0
ENSMUSG00000028063	Lmna	7.49458	6.79166	2.39103e-05	5.72758e-05	0.0018598	0.0186887	5.09715	4.29137	1	1	1.86736	0.34989	0.547103	0.144089	3.3088	7.39946e-05	0.21672	24.8942	0.208946	0.570508	0.480643	0.714127	0.106413	0.993347	0.653961	0.00106686	0.404249	0.732661	0.687152	0.841447	0.281049	0.996477	0.777635	0.0117661	0	0	0	0	0	0	0	1	1
ENSMUSG00000038388	Pals2	4.64787	5.82218	0.00111166	0.000206292	0.0290717	0.0374799	5.83777	3.94015	1	1	3.24798	0.0772701	0.0240589	7.32432	2.72965	2.2242	4.47061	0.413833	0.109183	0.78808	0.880577	0.0268093	0.137104	0.174202	0.067412	0.538029	0.270566	0.871095	0.941083	0.141351	0.322839	0.368021	0.186331	0.706189	0	0	0	0	0	0	0	0	0
ENSMUSG00000028906	Epb41	2.85715	0.726737	0.0196187	0.650519	0.164628	0.835414	5.55352	3.09965	0	0	0.614664	7.73267	0.369228	0.238273	0.232931	3.94083	0.151267	0.0731844	0.455621	0.0238962	0.560274	0.638553	0.642289	0.0823889	0.707475	0.793604	0.634718	0.102595	0.739322	0.795771	0.772691	0.22885	0.818386	0.879743	0	0	0	0	0	0	0	0	0
ENSMUSG00000020219	Timm13	11.0939	2.49946	4.94602e-07	0.0362015	8.92764e-05	0.359102	6.07912	5.07091	1	0	0.0444654	1.38691	1.04893	1.47654	0.00491333	3.01227	2.46826	10.1434	0.838262	0.272772	0.335722	0.25896	0.945838	0.120851	0.154808	0.0129024	0.905691	0.486928	0.575284	0.516397	0.968565	0.294202	0.320575	0.0644562	0	0	0	0	0	0	0	-1	-1
ENSMUSG00000018574	Acadvl	8.17951	2.11178	1.06327e-05	0.070863	0.00101956	0.459811	5.88465	3.09895	1	0	0.100752	0.00227582	0.0249809	1.98664	0.0452331	4.69048	15.7732	13.7818	0.759055	0.96312	0.878331	0.19636	0.836895	0.0622291	0.00411005	0.00593595	0.860229	0.979366	0.940738	0.455449	0.903661	0.190947	0.0253808	0.0381581	0	0	0	0	0	0	-1	-1	-1
ENSMUSG00000049382	Krt8	15.1526	2.38945	1.49495e-08	0.0437796	6.4507e-06	0.379071	5.41744	3.26442	1	0	0.00771849	0.330551	1.32299	9.71276	2.0317	20.3379	0.366601	0.282839	0.932151	0.581139	0.283275	0.0143035	0.191875	0.00197646	0.561642	0.609294	0.959295	0.738077	0.533219	0.0905978	0.390882	0.0184898	0.707955	0.755489	0	0	0	-1	0	-1	0	0	-1
ENSMUSG00000023043	Krt18	6.81441	4.20179	5.56402e-05	0.00219607	0.00362396	0.106725	5.82779	4.8058	1	0	0.119384	1.57233	2.09224	32.3749	0.00287324	4.01275	0.187128	0.621669	0.738614	0.245268	0.186065	0.00045971	0.958566	0.0801198	0.676742	0.453156	0.84595	0.455584	0.427627	0.00867168	0.977539	0.224128	0.793517	0.635118	0	0	0	-1	0	0	0	0	-1
ENSMUSG00000022048	Dpysl2	0.546208	3.93367	0.792911	0.00334366	0.864492	0.124887	2.27211	5.31425	0	0	1.80703	8.85144	2.21056	0.673503	0.112942	3.27833	0.288913	1.07383	0.215736	0.0177315	0.175381	0.435603	0.745464	0.107789	0.605543	0.330388	0.412131	0.0828598	0.411008	0.663123	0.843299	0.271217	0.742833	0.527032	0	-1	0	0	0	0	0	0	-1
ENSMUSG00000041577	Prelp	0.866611	4.39416	0.542878	0.00163268	0.746728	0.0974534	-0.113136	3.63526	0	1	0.710804	2.42873	0.00385615	0.0307905	8.76004e-10	3.59815	0.957766	8.0316	0.423666	0.157746	0.952008	0.865069	0.999977	0.0944205	0.356414	0.022014	0.613206	0.351293	0.977619	0.929128	0.999977	0.249762	0.533933	0.0949905	0	0	0	0	0	0	0	1	1
ENSMUSG00000022370	Mrpl13	0.84654	2.71501	0.557827	0.0249976	0.756095	0.304071	0.272881	6.83098	0	0	0.0706869	0.698635	6.93848	1.20479	0.0125901	0.0942256	7.21907	5.20742	0.797063	0.4275	0.0299867	0.304301	0.913425	0.766711	0.0276319	0.0519109	0.882327	0.625049	0.133052	0.558481	0.949456	0.853059	0.100405	0.168898	0	0	0	0	0	0	0	0	0
ENSMUSG00000025006	Sorbs1	0.621452	2.84328	0.734261	0.0200867	0.834596	0.280725	-2.03309	12.0047	0	0	6.59452	0.222453	0.0535703	0.0244928	2.14075	2.10643	6.91933	0.0267336	0.0332318	0.649773	0.822773	0.879515	0.181581	0.184738	0.0301566	0.874177	0.12256	0.783176	0.909159	0.937642	0.377586	0.381273	0.106345	0.926945	0	0	0	0	0	0	0	0	0
ENSMUSG00000037523	Mavs	2.80746	1.66782	0.0213488	0.152553	0.172838	0.575574	4.63601	7.17127	0	0	0.0330299	2.73191	0.462679	2.14866	10.8975	0.507563	0.00026901	2.70995	0.860306	0.136962	0.515572	0.180864	0.0108405	0.496446	0.987316	0.138341	0.917447	0.322286	0.711333	0.433571	0.0612425	0.663605	0.992448	0.315842	0	0	0	0	1	0	0	0	1
ENSMUSG00000021290	Atp5mj	5.62297	1.51474	0.00027162	0.197761	0.0111623	0.620876	8.91411	4.3376	1	0	4.19637	3.10134	12.3317	0.174531	5.74763	0.934128	0.370021	3.83693	0.0746815	0.116259	0.00794235	0.687103	0.0433508	0.362098	0.559863	0.0858161	0.209779	0.289556	0.0549439	0.824616	0.158524	0.557247	0.706635	0.231464	0	0	1	0	0	0	0	0	1
ENSMUSG00000068184	Ndufaf2	3.08434	1.721	0.0133687	0.139282	0.131546	0.554537	5.18432	3.99269	0	0	4.2174	4.77177	5.7191	0.443043	5.11986	1.46864	3.69598	0.35639	0.0740894	0.0604428	0.0437557	0.524381	0.0534956	0.260136	0.0907659	0.567025	0.208853	0.192836	0.173215	0.721182	0.183201	0.461286	0.226718	0.724684	0	0	0	0	0	0	0	0	0
ENSMUSG00000061474	Mrps36	3.07896	1.63638	0.01349	0.160957	0.131546	0.586183	4.16586	4.53471	0	0	6.447	3.76275	15.2997	5.0326	1.62746	17.4329	4.6539	0.031779	0.0347597	0.0883762	0.00447168	0.0551369	0.237848	0.00309964	0.0630552	0.862945	0.127109	0.247224	0.0376494	0.222872	0.442344	0.024099	0.178254	0.921498	0	0	1	0	0	1	0	0	1
ENSMUSG00000029036	Atad3a	2.9075	1.34607	0.0180125	0.261671	0.158157	0.674732	5.60171	3.70864	0	0	0.36114	7.91865	1.92618	0.399398	1.02383	2.12068	2.21067	3.22341	0.564508	0.0227024	0.202606	0.545033	0.341234	0.183418	0.175371	0.110328	0.722805	0.098701	0.446674	0.732083	0.539432	0.380504	0.34475	0.272843	0	1	0	0	0	0	0	0	1
ENSMUSG00000019232	Etnppl	4.44353	4.31624	0.00151415	0.00184002	0.035504	0.102448	6.25033	1.92991	1	0	1.05538	28.915	12.5316	0.0468836	0.241509	3.624	0.124617	19.3217	0.334327	0.000663803	0.00761979	0.833997	0.636317	0.0934365	0.7332	0.00230013	0.534304	0.00942983	0.053354	0.915117	0.768733	0.248267	0.833939	0.0193659	0	1	1	0	0	0	0	-1	mixed
ENSMUSG00000056770	Setd3	6.31249	1.56149	0.000106655	0.182773	0.00533584	0.605261	12.1859	4.3271	1	0	22.139	0.0678798	2.38375	1.20704	1.34664	6.2713	0.29253	0.0239948	0.00153111	0.80103	0.161181	0.30388	0.279323	0.0366979	0.603333	0.880735	0.0145603	0.879404	0.388042	0.558272	0.484291	0.131412	0.740934	0.930608	1	0	0	0	0	0	0	0	1
ENSMUSG00000050029	Rap2c	1.16325	3.43199	0.350713	0.00750829	0.660481	0.173828	8.02752	14.6057	0	0	0.00326154	2.34024	1.85688	0.000313759	8.63068	0.0298561	1.65907	2.13665	0.955858	0.164598	0.210105	0.986301	0.0187726	0.867109	0.233733	0.181954	0.973458	0.361446	0.454221	0.994683	0.0927084	0.919588	0.413768	0.368097	0	0	0	0	1	0	0	0	1
ENSMUSG00000024990	Rbp4	3.08029	2.198	0.0134599	0.0610116	0.131546	0.427205	12.9914	4.99629	0	0	0.692266	0.306024	2.70039	0.033772	1.17122	1.96282	1.00764	0.0159495	0.429529	0.595247	0.138947	0.858765	0.310689	0.198789	0.344861	0.902618	0.615925	0.748134	0.357082	0.926104	0.513641	0.39804	0.522819	0.945626	0	0	0	0	0	0	0	0	0
ENSMUSG00000028910	Mecr	1.56854	2.75672	0.180608	0.023278	0.514977	0.296516	6.31321	9.91231	0	0	0.00136585	0.926775	1.01849	13.2648	4.27493	0.00754678	0.793331	0.0759066	0.971425	0.363894	0.342423	0.0065691	0.0724999	0.932908	0.399089	0.789906	0.983101	0.573853	0.58125	0.0507305	0.220727	0.960677	0.571743	0.877617	0	0	0	1	0	0	0	0	1
ENSMUSG00000017774	Myo1c	0.64705	3.10344	0.713933	0.0129474	0.824522	0.228033	9.52244	6.18093	0	0	8.36081	0.609399	0.267612	0.168049	0.596205	0.202729	21.7866	2.88713	0.0201525	0.457489	0.618934	0.692609	0.462228	0.664478	0.0016075	0.127716	0.0888462	0.648584	0.781128	0.828443	0.639151	0.782325	0.0124141	0.300269	1	0	0	0	0	0	1	0	1
ENSMUSG00000020358	Hnrnpab	3.96487	0.427989	0.0031826	0.877403	0.0533479	0.922008	12.6607	1.2045	1	0	1.77176	0.188315	0.593337	0.0639658	0.0641394	1.60519	5.83313	5.5538	0.219848	0.675788	0.463269	0.806712	0.806456	0.240807	0.0421655	0.0461992	0.417216	0.801657	0.674201	0.904146	0.884616	0.443578	0.135023	0.157123	0	0	0	0	0	0	0	0	0
ENSMUSG00000037531	Mrpl47	0.838379	2.72335	0.563962	0.0246439	0.757201	0.303825	5.06444	-3.14353	0	0	0.495777	1.25118	1.4368	0.927271	5.62466	1.58317	0.36485	0.038539	0.50134	0.295787	0.264957	0.363773	0.0451309	0.243785	0.562558	0.84926	0.673188	0.509508	0.516145	0.608109	0.162453	0.445969	0.708482	0.914321	0	0	0	0	0	0	0	0	0
ENSMUSG00000030763	Lcmt1	3.3002	0.770445	0.00932964	0.616136	0.109093	0.82246	-6.0565	4.8509	0	0	0.363236	4.46477	0.0361951	1.77258	1.17196	0.0928197	10.2842	1.17095	0.563404	0.0675573	0.853852	0.21975	0.310548	0.768398	0.0124823	0.310741	0.722195	0.20748	0.92567	0.478598	0.513641	0.854545	0.0566214	0.513981	0	0	0	0	0	0	1	0	1
ENSMUSG00000039414	Heatr5b	2.78135	0.405348	0.0223203	0.891633	0.176315	0.927362	2.69664	5.38927	0	0	0.00648443	3.73133	1.26918	1.89949	3.55383	0.154089	0.106439	1.99142	0.937797	0.0894902	0.292576	0.20545	0.101394	0.704909	0.752606	0.195878	0.96195	0.24933	0.541251	0.466306	0.273151	0.811504	0.845923	0.385063	0	0	0	0	0	0	0	0	0
ENSMUSG00000014867	Surf4	1.54626	3.02865	0.187537	0.0146801	0.518313	0.241313	7.22271	3.33677	0	0	1.57842	5.84999	2.01369	9.61755	4.06537	1.56763	0.47784	1.82533	0.244433	0.0419366	0.193651	0.0146388	0.0785105	0.245916	0.508961	0.213645	0.447155	0.151222	0.437776	0.0917114	0.231838	0.447179	0.665001	0.40716	0	0	0	-1	0	0	0	0	-1
ENSMUSG00000025016	Tm9sf3	0.838304	5.21448	0.564019	0.000483902	0.757201	0.057601	3.35435	4.6359	0	1	0.397191	0.247001	3.26107	2.00144	0.107259	6.34317	0.167874	0.810596	0.54612	0.632563	0.108579	0.194871	0.751693	0.0358889	0.69276	0.394238	0.708191	0.772841	0.309602	0.454069	0.847434	0.129185	0.805459	0.583581	0	0	0	0	0	0	0	0	0
ENSMUSG00000070319	Eif3g	4.66467	0.256441	0.00108403	0.966212	0.0287851	0.975134	3.69299	2.18199	1	0	1.27847	0.192434	0.323336	3.75019	4.6562	1.13441	0.182501	0.789173	0.29094	0.672504	0.585214	0.0888195	0.0630026	0.317923	0.680498	0.400271	0.491594	0.800278	0.760588	0.298079	0.201536	0.515003	0.796838	0.588461	0	0	0	0	0	0	0	0	0
ENSMUSG00000022698	Naa50	3.75383	0.508333	0.00445372	0.821317	0.0659838	0.893816	6.90132	-4.92094	1	0	0.181474	1.24688	1.08512	5.25068	3.04922	1.07279	16.9925	0.848142	0.68134	0.296561	0.328009	0.0511501	0.118918	0.330608	0.00333411	0.384009	0.805474	0.509825	0.569561	0.214456	0.297898	0.526943	0.0214727	0.575795	0	0	0	0	0	0	-1	0	-1
ENSMUSG00000025271	Pfkfb1	0.975697	2.71532	0.465571	0.0249844	0.712588	0.304071	-2.42707	-1.82385	0	0	6.7605	0.0402399	1.75487	0.578678	1.14015	2.44697	3.48957	6.14213	0.0316131	0.846018	0.221854	0.468657	0.31678	0.156382	0.0987039	0.0382108	0.119041	0.907992	0.468425	0.686513	0.518258	0.344894	0.240966	0.137975	0	0	0	0	0	0	0	0	0
ENSMUSG00000032279	Idh3a	1.3781	3.86053	0.248273	0.00375542	0.582624	0.127095	0.0734596	1.64512	0	0	3.58459	0.150549	0.00390575	3.59529	12.2207	1.89661	0.300268	10.507	0.0949423	0.708131	0.951701	0.0945302	0.00812888	0.20576	0.598667	0.0118518	0.245499	0.820851	0.977619	0.309471	0.0506277	0.402884	0.737167	0.0610562	0	0	0	0	-1	0	0	-1	-1
ENSMUSG00000071533	Pcnp	3.24931	1.54349	0.0101509	0.188415	0.112286	0.613594	2.81397	0.229926	0	0	0.0707477	12.0166	0.00599501	0.897464	1.82695	3.50411	3.34993	1.96444	0.796978	0.00848633	0.940185	0.371196	0.213462	0.098116	0.104592	0.198623	0.882327	0.0496522	0.972586	0.614108	0.414205	0.254851	0.251779	0.388229	0	-1	0	0	0	0	0	0	-1
ENSMUSG00000029759	Pon3	1.54952	3.63039	0.186506	0.00543388	0.518313	0.147699	1.41672	3.75112	0	0	15.7163	22.0401	3.07823	4.79854	0.000660761	2.96249	0.365	0.468473	0.00415146	0.00155209	0.117428	0.059869	0.980122	0.123523	0.562479	0.513027	0.02908	0.015485	0.323512	0.232996	0.987326	0.297887	0.708482	0.686156	-1	-1	0	0	0	0	0	0	-1
ENSMUSG00000017344	Vtn	1.16013	2.8755	0.352426	0.0190168	0.662261	0.268314	-3.01939	10.0844	0	0	5.6668	1.93321	5.62583	0.539634	3.32394	0.0280107	0.963284	0.319567	0.0445106	0.201866	0.0451135	0.483558	0.105738	0.871237	0.355107	0.587367	0.148742	0.406368	0.176157	0.696742	0.280343	0.921983	0.53314	0.739188	0	0	0	0	0	0	0	0	0
ENSMUSG00000019173	Rab5c	1.01386	3.20622	0.440268	0.010905	0.703949	0.209133	4.4454	4.74673	0	0	0.200299	1.77137	0.205117	1.23194	0.510518	0.478494	3.631	0.03185	0.66635	0.219893	0.662653	0.299276	0.495232	0.508679	0.0931725	0.862794	0.794281	0.429097	0.811162	0.555729	0.663943	0.671753	0.230726	0.921498	0	0	0	0	0	0	0	0	0
ENSMUSG00000029405	G3bp2	0.159587	3.31344	0.991342	0.00912754	0.993356	0.190959	1.32878	5.89227	0	0	0.441662	1.98078	0.140333	0.176193	0.256732	0.63384	1.96227	4.59306	0.525011	0.196954	0.717686	0.685711	0.626041	0.448928	0.198846	0.0644602	0.69385	0.40206	0.844106	0.824478	0.762559	0.623872	0.372646	0.192989	0	0	0	0	0	0	0	0	0
ENSMUSG00000020956	Dtd2	2.03133	4.8864	0.0814843	0.0007798	0.356117	0.0702498	-2.3833	8.89159	0	1	1.06682	0.029319	0.0758893	8.19825	7.22152	1.49821	4.17733e-06	1.7455	0.331877	0.868296	0.789929	0.0210457	0.0276124	0.25577	0.998419	0.222979	0.531372	0.924952	0.885911	0.118232	0.117968	0.457233	0.998784	0.416067	0	0	0	0	0	0	0	0	0
ENSMUSG00000039783	Kmo	3.18557	0.946616	0.0112868	0.485481	0.118426	0.783107	4.03066	2.00528	0	0	0.0132751	0.532478	0.419547	4.977	0.252875	3.36047	0.0282755	3.06904	0.911112	0.486381	0.535305	0.0562163	0.628607	0.104132	0.870636	0.117897	0.948841	0.667324	0.721544	0.225126	0.764068	0.2647	0.92475	0.283414	0	0	0	0	0	0	0	0	0
ENSMUSG00000074643	Cpne1	3.41379	0.513286	0.00773607	0.81766	0.0950375	0.891523	-0.658808	-0.480869	-1	0	0.0884433	0.137063	0.598815	1.53731	0.570411	2.36925	10.2599	0.186004	0.773742	0.720828	0.461284	0.250153	0.471744	0.162309	0.0125535	0.677649	0.869452	0.828604	0.673032	0.508519	0.646471	0.353051	0.0567951	0.809148	0	0	0	0	0	0	-1	0	-1
ENSMUSG00000028001	Fga	3.05968	1.27311	0.0139339	0.294583	0.135111	0.698003	3.22749	-2.66333	0	0	7.90678	0.177826	0.381696	5.73127	3.5836	1.22327	0.0170169	0.291072	0.0227763	0.684351	0.553873	0.0435825	0.0949805	0.300868	0.899432	0.604222	0.0962276	0.807928	0.734243	0.193625	0.26167	0.49824	0.943319	0.75163	1	0	0	0	0	0	0	0	1
ENSMUSG00000033860	Fgg	3.08433	1.85977	0.0133689	0.109679	0.131546	0.520786	3.21164	-2.13123	0	0	23.4758	1.2708	1.91153	4.42913	5.29608	0.469715	0.0069351	1.03787	0.00127967	0.29229	0.204161	0.0684512	0.0503668	0.512485	0.935677	0.338133	0.0128787	0.506745	0.448988	0.255478	0.175623	0.674305	0.966764	0.536197	1	0	0	0	0	0	0	0	1
ENSMUSG00000048076	Arf1	1.89733	4.88927	0.102784	0.000776514	0.391234	0.0702498	1.30287	1.8386	0	1	0.081452	5.22816	2.86203	0.154707	1.05315	0.174097	3.65908	2.15912	0.782589	0.0515442	0.129154	0.704352	0.33481	0.687468	0.0921226	0.179921	0.874554	0.173237	0.342414	0.83449	0.533696	0.799575	0.229284	0.365942	0	0	0	0	0	0	0	0	0
ENSMUSG00000069833	Ahnak	0.586386	4.10627	0.761867	0.0025484	0.847009	0.110525	1.48737	2.31884	0	0	0.23495	1.56268	1.97137	0.15672	0.35321	0.209477	35.0471	1.02025	0.64087	0.2466	0.197913	0.702543	0.568724	0.659352	0.000353667	0.342031	0.773526	0.456197	0.442198	0.833957	0.722407	0.779578	0.00396382	0.540609	0	0	0	0	0	0	1	0	1
ENSMUSG00000048578	Mlec	1.05072	2.72953	0.416755	0.024385	0.694994	0.303825	0.962269	0.3456	0	0	27.4222	0.88196	0.408188	1.27297	1.57944	1.91032	14.2924	1.8709	0.000786517	0.37515	0.540747	0.291907	0.244294	0.20429	0.00538406	0.208557	0.00926641	0.583079	0.724635	0.549434	0.448565	0.402057	0.0312366	0.400189	1	0	0	0	0	0	1	0	1
ENSMUSG00000024120	Lrpprc	3.21925	1.5176	0.0106711	0.196814	0.114755	0.620876	2.8981	-0.18204	0	0	14.3511	28.339	1.31707	4.35869	2.67435	15.0297	0.998315	3.7681	0.00532487	0.000708095	0.284278	0.0702637	0.140616	0.00469589	0.346977	0.0881883	0.0343311	0.00973842	0.533568	0.260432	0.327756	0.032036	0.524875	0.235442	1	1	0	0	0	1	0	0	1
ENSMUSG00000020440	Arf5	3.22749	2.25322	0.0105258	0.0554369	0.113903	0.413489	5.75134	0.536055	0	0	9.94813	5.06143	0.0560179	2.92221	2.67623	1.03419	1.41751	16.5685	0.0135153	0.0545876	0.818852	0.125741	0.140495	0.338943	0.26794	0.00358124	0.0666499	0.180524	0.905986	0.356077	0.327694	0.535825	0.449431	0.0267585	1	0	0	0	0	0	0	1	1
ENSMUSG00000031731	Ap1g1	2.74219	0.135087	0.0238629	0.994781	0.183872	0.996741	3.00356	0.363485	0	0	5.55426	3.27048	1.11628	5.69145	0.0175634	0.00316351	0.340087	3.21587	0.0461921	0.108147	0.321579	0.0441527	0.89784	0.956526	0.575845	0.110683	0.151717	0.276677	0.563784	0.194407	0.94005	0.976035	0.719041	0.273108	0	0	0	0	0	0	0	0	0
ENSMUSG00000073422	Hsd17b8	6.39233	0.678562	9.60114e-05	0.688823	0.00509894	0.849366	4.16994	0.904812	1	0	32.7555	1.99159	79.609	10.7255	3.5971	0.100728	5.71875	1.10263	0.000442379	0.195861	1.97486e-05	0.0112719	0.0944607	0.759083	0.0437608	0.324373	0.00610837	0.40107	0.00122866	0.0748282	0.261035	0.848561	0.138462	0.522253	1	0	1	1	0	0	0	0	1
ENSMUSG00000038717	Atp5mg	5.84949	2.0547	0.000198719	0.0782449	0.00879458	0.478173	5.26376	1.3748	1	0	30.2297	9.91333	8.81506	0.00117043	6.98696	1.72347	0.113722	0.00687364	0.000574995	0.0136284	0.017898	0.973547	0.0295622	0.225653	0.744623	0.935962	0.00743402	0.0691841	0.0974509	0.989244	0.122068	0.426794	0.840595	0.965604	1	1	1	0	0	0	0	0	1
ENSMUSG00000038845	Phb	2.45523	3.44076	0.0390737	0.00740102	0.240862	0.172624	4.68022	1.07959	0	0	6.41167	0.506882	7.48811	0.0457473	4.83432	0.308778	1.60486	0.00201842	0.0351388	0.496726	0.0255897	0.835986	0.0591128	0.593626	0.240851	0.965267	0.127694	0.674812	0.120021	0.915176	0.194398	0.733428	0.421824	0.982053	0	0	0	0	0	0	0	0	0
ENSMUSG00000006169	Clint1	1.84116	3.42834	0.113262	0.00755337	0.411124	0.173828	5.40063	-2.18768	0	0	16.4399	0.170171	0.352477	2.19256	0.624429	0.427271	0.217557	5.40855	0.00366072	0.690793	0.569117	0.176951	0.452191	0.531666	0.653345	0.0484915	0.026645	0.811634	0.746425	0.428804	0.630948	0.688155	0.777438	0.162359	1	0	0	0	0	0	0	0	1
ENSMUSG00000059447	Hadhb	14.1757	2.98082	3.24876e-08	0.0159123	1.01952e-05	0.250252	3.06432	-1.64267	1	0	47.2824	2.80653	7.79487	5.91459	6.7467	3.16793	12.3208	2.35019	0.000127556	0.132411	0.0234883	0.0410744	0.0317438	0.112973	0.00796036	0.163808	0.00256911	0.315882	0.114851	0.185345	0.127459	0.280563	0.0412963	0.346648	1	0	0	0	0	0	1	0	1
ENSMUSG00000025745	Hadha	4.77296	0.632766	0.000922288	0.725289	0.025884	0.85852	2.35339	-1.04445	1	0	10.7327	0.916589	5.71211	3.92308	1.53817	0.424843	0.24061	0.573444	0.0112536	0.366406	0.0438557	0.0829617	0.250031	0.532805	0.636936	0.470607	0.0582068	0.576354	0.173215	0.286384	0.455089	0.689371	0.765565	0.651116	1	0	0	0	0	0	0	0	1
ENSMUSG00000005299	Letm1	3.79605	1.31781	0.00416241	0.27402	0.0641457	0.681989	1.4833	0.213556	1	0	1.25721	0.302154	3.43977	4.45697	7.6382	1.90716	0.141731	9.93361	0.294706	0.597541	0.100753	0.0677515	0.0245331	0.204627	0.716355	0.0135624	0.496015	0.749532	0.294746	0.254995	0.109134	0.402182	0.820774	0.0665964	0	0	0	0	0	0	0	-1	-1
ENSMUSG00000009863	Sdhb	2.96436	1.9557	0.0163606	0.0929037	0.149619	0.50267	1.89446	0.969927	0	0	1.30044	6.27842	8.37614	1.17028	0.237454	7.67494	0.0618401	6.19613	0.28712	0.0366167	0.0200708	0.310872	0.639122	0.0242829	0.809876	0.0375689	0.489714	0.139308	0.105455	0.565313	0.771147	0.100495	0.885514	0.136513	0	0	0	0	0	0	0	0	0
ENSMUSG00000019179	Mdh2	6.6268	0.565145	7.07606e-05	0.778376	0.00421147	0.87862	3.22558	0.316734	1	0	30.6226	22.0754	5.7528	7.22027	6.90542	1.80883	2.81302	0.0513334	0.000551378	0.00154455	0.043278	0.0276223	0.0302806	0.215529	0.132025	0.826441	0.00726472	0.0154545	0.172912	0.143387	0.123996	0.415168	0.289647	0.899677	1	1	0	0	0	0	0	0	1
ENSMUSG00000022956	Atp5po	6.4054	0.539474	9.43795e-05	0.798032	0.00509059	0.882385	2.67845	-0.334457	1	0	13.8323	6.21594	7.7896	4.82172	10.8215	2.42663	0.073896	0.0275978	0.00587827	0.0373369	0.0235225	0.0593777	0.0110287	0.157905	0.79263	0.87218	0.0364305	0.140706	0.114851	0.231869	0.0617033	0.346793	0.875011	0.926945	1	0	0	0	1	0	0	0	1
ENSMUSG00000025393	Atp5f1b	5.04832	1.18736	0.000615249	0.337696	0.0196652	0.727762	2.74448	-0.29972	1	0	21.8061	10.1566	14.3565	1.61442	6.15629	12.4931	0.117133	0.152747	0.00160314	0.0128625	0.00531944	0.239574	0.0380411	0.00768064	0.740983	0.706126	0.0150382	0.0662706	0.0416004	0.4973	0.144147	0.0447109	0.838877	0.82769	1	1	1	0	0	1	0	0	1
ENSMUSG00000026615	Eprs	2.80027	1.37483	0.0216121	0.249612	0.172838	0.671006	-1.62928	1.21375	0	0	0.401596	11.3073	1.46108	3.52832	3.79787	2.23592	0.52186	26.5684	0.543955	0.00989316	0.261269	0.0971468	0.0871519	0.173199	0.490624	0.000869552	0.706696	0.0550826	0.51361	0.313887	0.24888	0.366573	0.65053	0.0102447	0	1	0	0	0	0	0	1	1
ENSMUSG00000019987	Arg1	3.24638	0.592938	0.0102005	0.756737	0.112286	0.872049	0.172659	0.211266	0	0	0.796752	5.30088	3.3637	1.38303	0.181975	0.188143	0.0243057	0.407926	0.39812	0.0502848	0.103991	0.273393	0.680928	0.675926	0.879972	0.540874	0.591346	0.170433	0.30226	0.529236	0.798697	0.79131	0.931611	0.707004	0	0	0	0	0	0	0	0	0
ENSMUSG00000021823	Vcl	2.78532	3.9139	0.0221695	0.00345006	0.175929	0.126698	1.95057	-0.786666	0	0	8.82738	1.64627	0.345464	0.0397974	21.9776	0.478631	11.2499	2.7976	0.0178414	0.235387	0.572905	0.846855	0.00156552	0.50862	0.0100192	0.132945	0.0826692	0.444749	0.749884	0.919176	0.0163763	0.671753	0.0485082	0.307591	1	0	0	0	1	0	1	0	1
ENSMUSG00000024900	Cpt1a	3.25101	0.624482	0.0101224	0.73186	0.112286	0.862918	3.59383	-1.47835	0	0	2.72186	0.174833	0.0466753	1.30454	0.00160537	0.13872	2.12356	2.41504	0.137591	0.68685	0.83436	0.286416	0.969022	0.71923	0.183153	0.158781	0.307725	0.809493	0.91668	0.543246	0.984173	0.821555	0.354279	0.340654	0	0	0	0	0	0	0	0	0
ENSMUSG00000008475	Arpc5	6.79158	1.53153	5.72816e-05	0.192251	0.00366178	0.615892	4.01154	-5.60267	1	0	5.76986	2.66796	2.5979	2.71903	5.43854	0.297796	3.41822	6.12146	0.0430386	0.141029	0.14567	0.137769	0.0480064	0.600149	0.101657	0.0384603	0.146086	0.328276	0.366779	0.378947	0.169619	0.738605	0.245742	0.138441	0	0	0	0	0	0	0	0	0
ENSMUSG00000054428	Atp5if1	3.47013	1.06803	0.00705342	0.406024	0.0895162	0.762115	3.40344	-0.362839	1	0	2.98246	0.0131583	0.0088824	0.852727	12.8091	0.869237	2.76058	0.406613	0.122442	0.911502	0.927231	0.382789	0.00719894	0.378445	0.13519	0.54151	0.288906	0.951468	0.966191	0.619233	0.0468971	0.569731	0.294618	0.707004	0	0	0	0	-1	0	0	0	-1
ENSMUSG00000055322	Tns1	1.86314	3.18334	0.109043	0.0113288	0.403879	0.213063	0.404381	4.5497	0	0	1.29729	0.0710916	4.68735	0.00676044	4.60266	0.747194	0.191488	0.621694	0.287664	0.796498	0.0622993	0.93649	0.0642359	0.412533	0.673255	0.453148	0.489714	0.877037	0.216103	0.970509	0.203433	0.59652	0.791579	0.635118	0	0	0	0	0	0	0	0	0
ENSMUSG00000015357	Clpx	12.8033	1.97116	1.03321e-07	0.0904467	2.74357e-05	0.49559	5.40087	0.346915	1	0	0.128449	0.510398	0.5262	0.000166928	11.8173	1.59714	8.72375	10.4714	0.729319	0.495281	0.488882	0.990008	0.00885462	0.241889	0.0183246	0.0119499	0.838085	0.674063	0.691932	0.996258	0.0532319	0.444503	0.0753052	0.0612616	0	0	0	0	-1	0	-1	-1	-1
ENSMUSG00000026664	Phyh	3.8319	0.974563	0.00393072	0.466337	0.0628188	0.781217	1.82334	-0.537279	1	0	0.0458169	0.398506	0.753766	0.209671	0.707908	2.32399	2.29609	0.0788975	0.835864	0.545472	0.410573	0.659206	0.424573	0.1659	0.168167	0.785925	0.903948	0.713245	0.633005	0.808089	0.61053	0.358602	0.334975	0.874973	0	0	0	0	0	0	0	0	0
ENSMUSG00000005514	Por	3.87128	0.545712	0.00369171	0.793289	0.0592735	0.880407	2.4484	0.517669	1	0	1.48292	0.00343438	0.617541	1.0943	7.45315	6.89711	6.07829	0.552398	0.258013	0.954705	0.454606	0.326096	0.025844	0.0303551	0.0389879	0.478595	0.461244	0.975365	0.666652	0.577079	0.112928	0.115884	0.127088	0.659682	0	0	0	0	0	0	0	0	0
ENSMUSG00000027332	Ivd	4.40405	0.494436	0.00160819	0.831469	0.0367647	0.897789	2.2298	0.722951	1	0	0.0737233	8.04507	1.40765	0.102785	0.102956	1.1041	8.12092	0.0104052	0.792866	0.0219337	0.269483	0.756728	0.756533	0.32407	0.0214882	0.921262	0.880622	0.0964523	0.520569	0.869582	0.850945	0.520804	0.084804	0.957026	0	1	0	0	0	0	-1	0	mixed
ENSMUSG00000031505	Naxd	3.75645	0.948687	0.00443497	0.484046	0.0659838	0.783107	0.994094	0.479305	1	0	0.178101	7.95742	1.06414	0.679275	2.5326	0.664351	0.0373351	0.161561	0.684123	0.0224631	0.332448	0.433719	0.150181	0.438618	0.8516	0.698248	0.807027	0.0980311	0.573232	0.661144	0.340844	0.617499	0.912406	0.823208	0	1	0	0	0	0	0	0	1
ENSMUSG00000076435	Acsf2	4.2057	2.26121	0.00218277	0.0546735	0.0460487	0.413489	0.92952	-0.416431	1	0	1.75934	0.151434	5.16738	0.539113	2.15853	0.0610145	0.209362	4.40782	0.221321	0.707322	0.0526279	0.483763	0.179974	0.81112	0.659439	0.0689933	0.418325	0.820806	0.193268	0.696742	0.376756	0.883429	0.783069	0.202866	0	0	0	0	0	0	0	0	0
ENSMUSG00000032314	Etfa	2.78235	0.705363	0.0222823	0.667482	0.176315	0.840316	0.938903	-1.62822	0	0	0.235611	0.849166	0.0724341	0.190617	1.62673	50.938	9.2812	13.2294	0.640408	0.383736	0.794636	0.673948	0.237943	9.83323e-05	0.0159052	0.0066155	0.773238	0.591365	0.889702	0.816338	0.442344	0.00239607	0.0679497	0.0412215	0	0	0	0	0	-1	-1	-1	-1
ENSMUSG00000024359	Hspa9	5.0251	1.01307	0.000636409	0.440785	0.0201549	0.774066	1.88018	-0.671258	1	0	0.0501609	0.650212	0.126008	1.13421	0.140707	6.00503	12.3166	10.2971	0.828397	0.443345	0.731784	0.317964	0.717328	0.0399046	0.00796736	0.0124448	0.900322	0.637147	0.851119	0.570781	0.822937	0.139781	0.0412963	0.0627144	0	0	0	0	0	0	-1	-1	-1
ENSMUSG00000004610	Etfb	3.08599	2.1227	0.0133318	0.069533	0.131546	0.454598	0.852695	-0.234994	0	0	0.0392981	3.21892	1.45399	0.00437154	0.285449	0.62532	8.1991	24.8951	0.847804	0.110539	0.262339	0.948907	0.607675	0.451881	0.021041	0.00106674	0.910178	0.280395	0.513667	0.975179	0.749717	0.626966	0.0836012	0.0117661	0	0	0	0	0	0	-1	-1	-1
ENSMUSG00000036880	Acaa2	8.19227	1.71872	1.04771e-05	0.139828	0.00101956	0.554537	2.59924	-0.58603	1	0	1.63906	0.282524	0.524098	0.0778069	0.134411	0.722001	9.58522	10.6591	0.236326	0.609489	0.489724	0.787367	0.723408	0.420188	0.0147548	0.0114443	0.438602	0.756426	0.692556	0.892314	0.827712	0.603616	0.0642291	0.0594964	0	0	0	0	0	0	-1	-1	-1
ENSMUSG00000032370	Lactb	2.9073	1.00912	0.0180188	0.44336	0.158157	0.774143	2.69362	-0.0164852	0	0	0.00175593	1.03192	0.00107031	0.530242	0.914875	4.33663	0.00771823	61.4624	0.967602	0.339443	0.974703	0.487269	0.366832	0.0708441	0.932152	5.04983e-05	0.980382	0.55012	0.986994	0.698237	0.561803	0.208416	0.964276	0.0015386	0	0	0	0	0	0	0	-1	-1
ENSMUSG00000021417	Eci2	3.14109	0.938884	0.0121568	0.490864	0.125038	0.784111	2.08915	2.2018	0	0	4.61829	0.355431	0.0693884	0.625337	0.168374	0.00751831	2.2042	4.11981	0.0638726	0.567536	0.798887	0.451875	0.69233	0.933034	0.175934	0.0768894	0.188936	0.730475	0.891651	0.67319	0.805469	0.960677	0.345032	0.216494	0	0	0	0	0	0	0	0	0
ENSMUSG00000006818	Sod2	4.16602	1.51171	0.00232161	0.198771	0.0477035	0.622632	4.0362	0.87553	1	0	0.0113523	5.04584	0.422387	0.00394526	5.42725	1.28853	1.59069	14.4366	0.917772	0.0548837	0.533961	0.951458	0.0481883	0.289181	0.242762	0.00524004	0.950998	0.180954	0.721321	0.976347	0.169741	0.486674	0.424096	0.0345863	0	0	0	0	0	0	0	-1	-1
ENSMUSG00000015112	Slc25a13	9.47991	1.88622	2.52146e-06	0.104778	0.000322373	0.514213	6.15141	0.637125	1	0	14.9563	0.0605526	5.39458	0.0435348	3.15494	0.580995	3.07292	3.44989	0.00475922	0.811821	0.0487194	0.839936	0.113605	0.467798	0.117699	0.100332	0.032307	0.885067	0.184791	0.917635	0.290707	0.641318	0.270144	0.256042	1	0	0	0	0	0	0	0	1
ENSMUSG00000047126	Cltc	6.53942	4.05258	7.92346e-05	0.00277202	0.0044839	0.116159	2.64867	2.16089	1	0	0.16332	2.71001	0.84739	3.14541	1.90942	0.123067	1.29914	0.288406	0.696707	0.138337	0.38421	0.11407	0.204386	0.734791	0.287345	0.605853	0.816649	0.324196	0.612617	0.339883	0.405249	0.829421	0.470325	0.752113	0	0	0	0	0	0	0	0	0
ENSMUSG00000022110	Sucla2	6.77222	0.632638	5.8714e-05	0.725391	0.0036851	0.85852	2.65269	1.88681	1	0	2.35313	1.5867	7.18758	11.1854	4.24726	0.00102016	1.09612	0.109395	0.163576	0.243304	0.0278842	0.0101636	0.073259	0.975302	0.325718	0.749331	0.344098	0.452863	0.127323	0.0696124	0.221545	0.988269	0.505112	0.850885	0	0	0	1	0	0	0	0	1
ENSMUSG00000035780	Ugt2a3	1.45198	2.84041	0.21967	0.0201849	0.552723	0.28096	0.344484	3.64686	0	0	5.02544	2.04519	0.746598	3.1948	1.55555	1.34523	3.34682	0.890664	0.0552743	0.190559	0.412711	0.111682	0.247591	0.279557	0.104728	0.372922	0.169908	0.39411	0.635167	0.336029	0.452694	0.476793	0.251931	0.566132	0	0	0	0	0	0	0	0	0
ENSMUSG00000020572	Nampt	0.976673	3.79244	0.464912	0.00418652	0.712588	0.130697	3.6653	-1.13872	0	0	0.137292	1.14824	2.28059	2.28494	0.547479	0.537749	6.32475	0.717456	0.720606	0.315178	0.169444	0.169084	0.480497	0.484299	0.0360941	0.421594	0.833344	0.525093	0.401455	0.420518	0.653536	0.654581	0.1205	0.607659	0	0	0	0	0	0	0	0	0
ENSMUSG00000038014	Fam120a	3.65037	0.571099	0.0052611	0.773768	0.0738265	0.878014	0.349222	0.693027	1	0	0.091942	0.000335506	1.43646	0.0464655	12.3773	1.1159	0.0870864	0.027017	0.769458	0.985835	0.26501	0.834726	0.00786737	0.321657	0.775428	0.873518	0.866331	0.991811	0.516145	0.915176	0.0495276	0.518255	0.861809	0.926945	0	0	0	0	-1	0	0	0	-1
ENSMUSG00000035376	Hacd2	2.26118	3.27559	0.0546763	0.00971786	0.287279	0.19733	-1.43159	-0.835285	0	0	0.104799	2.98276	2.05378	0.040971	0.807109	0.160971	0.985958	0.0809624	0.754446	0.122426	0.189728	0.844647	0.39521	0.698767	0.349812	0.783224	0.857539	0.299726	0.43259	0.918626	0.586108	0.806974	0.527778	0.872721	0	0	0	0	0	0	0	0	0
ENSMUSG00000049439	Cyp20a1	3.09746	0.498049	0.013078	0.828846	0.131319	0.897201	-4.80516	1.31466	0	0	0.2081	0.0230261	0.131589	0.012795	1.36306	2.27018	1.64742	0.425094	0.66039	0.883146	0.726187	0.912726	0.276624	0.170309	0.235238	0.532687	0.789132	0.936596	0.848461	0.957211	0.482276	0.363131	0.415886	0.702884	0	0	0	0	0	0	0	0	0
ENSMUSG00000041632	Mrps27	1.03293	3.27838	0.427991	0.00967313	0.69636	0.19733	2.14564	-1.09709	0	0	0.619048	1.4913	4.99496	0.214147	0.175167	0.0307089	0.251931	0.00290073	0.454076	0.256781	0.0558648	0.655863	0.686569	0.865246	0.629239	0.958369	0.633833	0.468517	0.201721	0.804849	0.801501	0.918741	0.762955	0.977916	0	0	0	0	0	0	0	0	0
ENSMUSG00000013662	Atad1	1.03231	3.28815	0.428383	0.00951767	0.69636	0.19733	2.32782	2.56453	0	0	0.688719	0.190345	0.0829645	1.52137	0.00750626	11.2315	0.318784	0.709204	0.430667	0.674164	0.780641	0.252421	0.933088	0.0100601	0.587816	0.424167	0.616396	0.801221	0.878844	0.510163	0.961611	0.0538413	0.728859	0.609566	0	0	0	0	0	1	0	0	1
ENSMUSG00000031641	Cbr4	0.893132	3.87111	0.523449	0.00369268	0.73381	0.127095	-1.28393	0.160055	0	0	0.136047	6.28079	0.748811	1.44242	1.4262	15.8929	2.37115	4.58503	0.721813	0.0365898	0.41205	0.264097	0.26659	0.00402445	0.16216	0.0646487	0.833902	0.139308	0.634714	0.522143	0.472903	0.0293963	0.327576	0.193386	0	0	0	0	0	1	0	0	1
ENSMUSG00000016319	Slc25a5	2.61045	4.84056	0.0299052	0.000834369	0.206486	0.0702498	0.384442	-0.708483	0	-1	2.39071	26.5095	4.73685	13.5363	0.451864	12.1632	1.50757	1.47985	0.160643	0.000875684	0.0612019	0.00622658	0.520389	0.00822759	0.254409	0.258468	0.341072	0.0110728	0.213188	0.0489617	0.68538	0.0470226	0.436925	0.458496	0	1	0	1	0	1	0	0	1
ENSMUSG00000034566	Atp5pd	3.20102	4.16709	0.0109998	0.00231776	0.117559	0.10812	1.73552	-2.03929	0	0	6.49255	17.2784	6.02251	6.81503	0.00153672	11.3728	1.63655	4.43716	0.0342786	0.00317946	0.0396835	0.0311031	0.969691	0.00975146	0.236654	0.0682484	0.12559	0.0253476	0.162115	0.153822	0.984173	0.0528879	0.416802	0.200847	0	1	0	0	0	1	0	0	1
ENSMUSG00000031672	Got2	2.89762	2.02769	0.0183167	0.0820008	0.159268	0.48274	1.33962	0.0213381	0	0	11.1507	8.9738	7.20661	7.03284	0.1329	0.499683	0.339955	3.63251	0.0102424	0.0171858	0.0277314	0.0291674	0.724892	0.499708	0.575918	0.0931157	0.0537338	0.0812496	0.127126	0.14785	0.828895	0.666149	0.719041	0.242593	1	1	0	0	0	0	0	0	1
ENSMUSG00000020456	Ogdh	4.93713	1.8569	0.000723759	0.110225	0.0225083	0.521941	-0.326715	-1.12282	-1	0	0.0754246	5.37529	1.6706	12.3388	0.134857	1.95752	1.39329	16.2583	0.790555	0.0490365	0.232258	0.00793059	0.722973	0.199335	0.271754	0.00377671	0.87947	0.168265	0.47866	0.058124	0.827556	0.398209	0.454284	0.0279169	0	0	0	1	0	0	0	-1	mixed
ENSMUSG00000029445	Hpd	5.94277	1.84903	0.000174997	0.111733	0.00794853	0.524051	0.583954	-0.376073	1	0	0.151633	7.05373	3.0044	0.408025	2.30874	2.14985	3.00454	4.2352	0.707141	0.0289899	0.121269	0.540826	0.167133	0.180756	0.121262	0.0735927	0.8244	0.117457	0.329332	0.729311	0.361721	0.377935	0.276195	0.211878	0	0	0	0	0	0	0	0	0
ENSMUSG00000064068	Mtx1	1.2545	3.00713	0.303525	0.0152218	0.626955	0.243266	3.59054	-4.19554	0	0	4.07869	1.28936	1.8734	2.43358	3.44667e-05	6.63177	0.672329	7.44685	0.0781098	0.289038	0.208283	0.157382	0.99546	0.0328596	0.435988	0.0258901	0.215363	0.503156	0.452203	0.407563	0.997193	0.121187	0.607356	0.106357	0	0	0	0	0	0	0	0	0
ENSMUSG00000039640	Mrpl12	0.710124	4.11664	0.663698	0.00250746	0.794963	0.110525	-0.402228	-5.44656	0	0	0.400417	0.189642	0.404838	1.15565	1.96077	1.38609	5.64376	1.19228	0.544533	0.674725	0.542373	0.31372	0.199	0.272903	0.0448484	0.306659	0.706696	0.801221	0.725679	0.56827	0.399124	0.472685	0.140999	0.510707	0	0	0	0	0	0	0	0	0
ENSMUSG00000028419	Chmp5	0.679194	3.62211	0.688319	0.00550725	0.807641	0.148172	-3.23569	-1.22068	0	0	1.20319	2.95249	4.86774	0.0323668	0.970214	0.125219	21.2777	0.0897692	0.304602	0.124069	0.0584175	0.861699	0.353475	0.732586	0.00172639	0.772108	0.504552	0.302642	0.208539	0.927239	0.551716	0.8286	0.013214	0.865012	0	0	0	0	0	0	-1	0	-1
ENSMUSG00000024039	Cbs	1.85972	3.32797	0.10969	0.00891102	0.405195	0.187566	-4.28959	-0.980443	0	0	0.00213849	2.88805	3.55857	1.25511	0.253172	30.2284	0.514311	0.0991401	0.964249	0.127664	0.0959533	0.295081	0.628409	0.000575078	0.493683	0.76092	0.978421	0.308826	0.285298	0.553598	0.764068	0.00781562	0.653269	0.857836	0	0	0	0	0	1	0	0	1
ENSMUSG00000020079	Supv3l1	3.35086	3.24657	0.0085805	0.0101973	0.103079	0.202305	-4.61171	0.881347	0	0	2.88184	0.319719	7.62652	1.54567	0.620767	0.086725	0.264063	0.0611752	0.128017	0.58728	0.0246133	0.248974	0.453472	0.77588	0.621231	0.810878	0.296389	0.742573	0.117572	0.507355	0.632479	0.858992	0.7559	0.890881	0	0	0	0	0	0	0	0	0
ENSMUSG00000021585	Cast	3.48039	0.580194	0.006936	0.766698	0.0890076	0.875067	-5.85831	-2.99485	-1	0	0.718759	3.92634	0.522293	0.197693	0.810908	1.91763	1.88102	0.0690172	0.42119	0.0828562	0.49045	0.668373	0.394152	0.203511	0.20745	0.799412	0.610646	0.235945	0.693298	0.813003	0.585713	0.401446	0.381725	0.882498	0	0	0	0	0	0	0	0	0
ENSMUSG00000025504	Eps8l2	3.14041	1.43267	0.0121706	0.226844	0.125038	0.652553	-4.074	-1.25519	0	0	5.87465	11.5555	1.74881	0.0574132	0.370399	7.60914	4.57213	0.18146	0.0416047	0.00936964	0.222581	0.816657	0.559667	0.0247332	0.0649527	0.681351	0.143047	0.053285	0.469077	0.907923	0.715783	0.101521	0.181258	0.810849	0	-1	0	0	0	0	0	0	-1
ENSMUSG00000058013	Septin11	2.0687	3.52464	0.0763662	0.00645244	0.343698	0.161404	-1.22325	2.44265	0	0	3.25591	3.9442	0.379701	1.63952	1.09897	5.2935	2.99613	1.59449	0.108816	0.082281	0.554887	0.236266	0.325128	0.0504109	0.121709	0.242247	0.269851	0.234739	0.734741	0.494067	0.524949	0.166048	0.276955	0.439431	0	0	0	0	0	0	0	0	0
ENSMUSG00000025508	Rplp2	3.53165	1.87569	0.00637917	0.106703	0.0832058	0.515882	1.32811	0.0174372	1	0	12.3136	5.40771	7.46152	1.40354	4.85839	14.9679	17.6918	2.13531	0.00797231	0.0485051	0.0257828	0.270131	0.0586111	0.00474919	0.00297141	0.182077	0.0451154	0.166772	0.120442	0.527371	0.193858	0.0322721	0.0199559	0.368097	-1	0	0	0	0	-1	-1	0	-1
ENSMUSG00000027642	Rpn2	0.845692	7.44032	0.558463	2.55386e-05	0.756187	0.0160059	3.18457	-0.673059	0	-1	3.81004	13.1289	30.4852	11.6349	16.162	8.17221	9.27635	21.9153	0.086733	0.00674942	0.000559496	0.00920949	0.0038401	0.0211934	0.0159245	0.00157905	0.231915	0.042769	0.00955123	0.0643545	0.0302649	0.0922925	0.0679497	0.0154416	0	-1	-1	-1	-1	-1	-1	-1	-1
ENSMUSG00000037805	Rpl10a	3.23736	2.62077	0.0103545	0.0293795	0.113384	0.32402	2.3079	1.11713	0	0	5.6782	23.4469	30.8249	17.3188	10.4734	14.2818	5.94109	11.2647	0.0443447	0.00128453	0.000539696	0.00315835	0.0119442	0.00539485	0.0407272	0.00998646	0.148619	0.0137046	0.00931515	0.0317861	0.0657597	0.0348746	0.13127	0.0545463	0	-1	-1	-1	-1	-1	0	-1	-1
ENSMUSG00000001424	Snd1	1.72175	4.29277	0.139101	0.00190775	0.455144	0.104533	0.9897	0.958225	0	0	11.4475	16.4624	9.02999	7.98779	24.924	6.77434	3.79623	42.9763	0.00959291	0.00364664	0.0169422	0.0222778	0.00106288	0.0314826	0.0872087	0.000177425	0.0515806	0.0280986	0.0934027	0.123045	0.0128739	0.118536	0.220663	0.00332113	-1	-1	-1	0	-1	0	0	-1	-1
ENSMUSG00000022789	Dnm1l	3.61825	1.20368	0.00554184	0.329113	0.0756143	0.721915	-0.204911	1.25256	-1	0	36.3685	2.49669	1.04762	7.24111	4.63359	13.1599	3.90171	57.2759	0.00031256	0.152741	0.336008	0.027457	0.0635198	0.00670779	0.0836581	6.49672e-05	0.00479349	0.345518	0.575284	0.142809	0.201906	0.0405522	0.215157	0.00185344	-1	0	0	0	0	-1	0	-1	-1
ENSMUSG00000002949	Timm44	8.77913	0.604437	5.39243e-06	0.7477	0.000581708	0.867584	2.38352	-0.292508	1	0	16.248	5.71889	14.3465	10.1691	40.4383	34.4187	49.7251	39.0554	0.00378342	0.0437588	0.00532942	0.0128246	0.000218467	0.000375588	0.000106999	0.000245861	0.0273802	0.155727	0.0416004	0.0833781	0.00433419	0.00590666	0.00168294	0.00411996	-1	0	-1	-1	-1	-1	-1	-1	-1
ENSMUSG00000026202	Tuba4a	3.53085	0.920939	0.00638747	0.503497	0.0832058	0.789794	1.91985	-2.57695	1	0	2.73045	10.9972	13.9477	5.79281	31.1611	49.759	44.0961	15.8378	0.137053	0.0105998	0.00574923	0.0427193	0.000520952	0.000106744	0.000162401	0.00406355	0.307541	0.0574345	0.0435227	0.190526	0.00811797	0.00254125	0.00221585	0.0294693	0	-1	-1	0	-1	-1	-1	-1	-1
ENSMUSG00000029430	Ran	3.47692	2.23712	0.0069755	0.0570069	0.089183	0.416509	4.37833	-2.91068	1	0	0.304918	0.145527	7.999	2.9423	1.54657	8.12421	4.54728	1.00416	0.595901	0.712779	0.0222099	0.124628	0.248848	0.0214691	0.065544	0.345649	0.74396	0.823189	0.111275	0.355396	0.453759	0.0926385	0.182761	0.542663	0	0	0	0	0	-1	0	0	-1
ENSMUSG00000021282	Eif5	1.82875	3.56489	0.115714	0.0060431	0.415595	0.157319	-1.2543	-0.379399	0	0	5.64121	4.70471	1.59333	5.10995	2.64082	57.0757	6.22934	5.84304	0.0448861	0.0619117	0.242404	0.0536789	0.142804	6.57812e-05	0.0371809	0.0420309	0.149131	0.195714	0.491274	0.219402	0.330625	0.00181042	0.123175	0.146704	0	0	0	0	0	-1	0	0	-1
ENSMUSG00000034707	Gns	0.35098	3.0673	0.923526	0.0137567	0.945086	0.234612	1.03953	2.38897	0	0	3.37326	21.5609	7.37195	16.5055	11.1187	4.39467	0.87408	2.24807	0.103577	0.00165891	0.0264471	0.00361989	0.0103156	0.0693304	0.377186	0.172167	0.260035	0.0162461	0.122874	0.0337689	0.059627	0.205609	0.553072	0.355655	0	-1	0	-1	-1	0	0	0	-1
ENSMUSG00000060373	Hnrnpc	4.54247	4.86556	0.00130296	0.000804126	0.0318994	0.0702498	3.66192	1.46955	1	1	11.945	14.1249	9.47752	19.0497	13.5856	30.4678	42.8905	12.3634	0.00861637	0.00555774	0.01515	0.00239779	0.00616687	0.000560538	0.000178645	0.00789009	0.0474383	0.0379907	0.0867596	0.0266209	0.0414971	0.00770907	0.00237843	0.0467983	-1	-1	-1	-1	-1	-1	-1	-1	-1
ENSMUSG00000020241	Col6a2	2.75224	1.42128	0.0234569	0.231173	0.181962	0.658532	2.9376	2.00008	0	0	5.24183	4.5576	4.03921	13.7788	3.01597	12.0947	2.79868	19.6307	0.0513045	0.0652977	0.0793053	0.00593941	0.120656	0.00834727	0.13288	0.0021951	0.161736	0.20262	0.250464	0.0477922	0.300726	0.0474708	0.290646	0.0188027	0	0	0	-1	0	-1	0	-1	-1
ENSMUSG00000006356	Crip2	4.25146	1.27495	0.00203339	0.293712	0.0441464	0.698003	1.53939	2.34531	1	0	5.19253	0.862155	0.254882	8.19502	0.694434	12.2541	7.61703	10.0837	0.0521761	0.380299	0.627269	0.021064	0.428837	0.00807219	0.0246787	0.0130862	0.16359	0.588924	0.787632	0.118232	0.615272	0.0463647	0.0918996	0.064998	0	0	0	0	0	-1	-1	-1	-1
ENSMUSG00000011257	Pabpc4	0.772778	2.72729	0.614315	0.0244783	0.776622	0.303825	3.69264	4.23816	0	0	14.296	9.4573	3.38472	29.6371	5.03069	1.81368	1.81063	7.61296	0.00538039	0.0152257	0.103083	0.000613061	0.0551736	0.214973	0.215323	0.0247068	0.0343311	0.0747042	0.300289	0.0104767	0.18727	0.414805	0.390386	0.103005	-1	-1	0	-1	0	0	0	0	-1
ENSMUSG00000034088	Hdlbp	3.78589	2.26895	0.0042306	0.053944	0.0649069	0.411426	3.89001	2.3665	1	0	7.39014	40.536	8.58565	3.77147	65.748	19.0526	18.9738	37.7407	0.0263105	0.00021668	0.0189944	0.0880701	3.96269e-05	0.00239672	0.002426	0.000276003	0.104877	0.00411516	0.101973	0.296991	0.00136792	0.0207968	0.0171962	0.00443145	0	-1	0	0	-1	-1	-1	-1	-1
ENSMUSG00000030062	Rpn1	1.4798	5.14054	0.209697	0.000538268	0.544265	0.0599388	2.69204	1.49103	0	1	27.7105	35.0554	100.452	27.0044	37.6165	26.7969	22.8546	41.8303	0.000760734	0.000353388	8.34635e-06	0.000825851	0.000279084	0.000846295	0.00138953	0.000194642	0.00908669	0.00592182	0.000823188	0.0133217	0.00515185	0.0102214	0.0110522	0.00348137	-1	-1	-1	-1	-1	-1	-1	-1	-1
ENSMUSG00000009079	Ewsr1	3.4717	1.30057	0.00703533	0.281798	0.0895162	0.689552	3.74279	2.72087	1	0	19.7096	23.3068	15.1873	30.011	14.1008	5.5204	41.5646	3.07856	0.00216925	0.00130845	0.00456334	0.000588686	0.00558333	0.0467138	0.000198929	0.117411	0.0186218	0.0138963	0.0380498	0.0102634	0.0385473	0.156363	0.00258159	0.282835	-1	-1	-1	-1	-1	0	-1	0	-1
ENSMUSG00000027828	Ssr3	9.00631	9.51076	4.19868e-06	2.4404e-06	0.000483128	0.00421213	5.01492	3.70467	1	1	14.3964	45.6622	18.2245	5.21354	0.00617934	24.4043	18.4256	24.6947	0.00527972	0.00014396	0.00272781	0.0518024	0.939274	0.00113496	0.0026424	0.00109396	0.0343311	0.00314321	0.0267512	0.215189	0.964993	0.0123204	0.0182797	0.0119884	-1	-1	-1	0	0	-1	-1	-1	-1
ENSMUSG00000028657	Ppt1	6.00746	7.04235	0.000160313	4.17304e-05	0.00737867	0.0160059	5.66035	2.26051	1	1	6.57531	28.37	29.5849	15.867	24.4247	24.9195	20.732	28.4317	0.0334259	0.000705621	0.000616559	0.00404274	0.00113201	0.00106348	0.00186642	0.000700728	0.122882	0.00973842	0.00994561	0.0367251	0.0134058	0.0119866	0.0140063	0.00873109	0	-1	-1	-1	-1	-1	-1	-1	-1
ENSMUSG00000007891	Ctsd	2.58283	4.23245	0.0313594	0.0020941	0.21226	0.104766	3.19326	4.24038	0	0	4.41637	30.1285	5.38972	6.02902	3.66348	0.3957	2.57833	4.70013	0.0687751	0.00058128	0.0487992	0.0396014	0.0919593	0.546856	0.147003	0.0620137	0.198389	0.00853143	0.184791	0.180826	0.256961	0.696072	0.312088	0.188724	0	-1	0	0	0	0	0	0	-1
ENSMUSG00000035247	Hectd1	3.73782	0.844331	0.00456961	0.559485	0.0674116	0.807637	3.11148	3.32054	1	0	0.877064	0.507002	2.89087	5.65017	0.121799	0.387521	1.90438	5.6029	0.376413	0.496677	0.127503	0.0447541	0.736099	0.550933	0.204925	0.0454557	0.573347	0.674812	0.339877	0.196304	0.838066	0.69952	0.378634	0.155977	0	0	0	0	0	0	0	0	0
ENSMUSG00000029727	Cyp3a13	16.1084	0.769265	7.23906e-09	0.617057	4.16487e-06	0.822562	5.64404	0.142259	1	0	0.0683913	0.131681	4.08937	0.634804	5.48635	6.40282	15.8872	14.4625	0.800301	0.726096	0.0777906	0.448596	0.0472461	0.0352346	0.0040285	0.00521466	0.883785	0.831338	0.24847	0.670659	0.167885	0.127762	0.0250014	0.0345863	0	0	0	0	0	0	-1	-1	-1
ENSMUSG00000031173	Otc	14.1907	1.35409	3.20933e-08	0.25826	1.01952e-05	0.672841	4.66435	-0.990347	1	0	0.910308	8.36987	1.8842	19.6775	9.11936	23.1494	53.5732	27.0412	0.367968	0.0201041	0.207104	0.00217972	0.0165638	0.00133597	8.23328e-05	0.000822289	0.56656	0.0904818	0.451055	0.0254202	0.0842097	0.0139001	0.00140006	0.00978808	0	-1	0	-1	-1	-1	-1	-1	-1
ENSMUSG00000008892	Vdac3	9.42985	1.36977	2.65915e-06	0.251697	0.000327835	0.671307	3.79498	1.39344	1	0	3.02158	3.90797	1.60599	5.24116	6.41824	44.9963	100.586	99.9305	0.12036	0.0834533	0.2407	0.0513162	0.035068	0.000151463	8.30501e-06	8.51025e-06	0.285448	0.237104	0.488476	0.214456	0.136611	0.00318811	0.000308268	0.000576027	0	0	0	0	0	-1	-1	-1	-1
ENSMUSG00000020290	Xpo1	3.92046	0.652774	0.00341435	0.709375	0.056342	0.855015	0.741853	3.77288	1	0	16.2199	0.0952246	3.34414	1.45502	1.45842	2.17545	10.4005	0.953848	0.00380184	0.76552	0.104846	0.262182	0.261669	0.178462	0.0121481	0.357346	0.0274407	0.856972	0.303885	0.519847	0.46585	0.374727	0.0558391	0.551513	-1	0	0	0	0	0	-1	0	-1
ENSMUSG00000022841	Ap2m1	3.05107	1.27032	0.0141367	0.29591	0.135556	0.698003	3.27811	3.39646	0	0	1.99126	2.49214	1.4597	0.0519613	0.178044	0.878481	5.11935	1.53472	0.195894	0.153069	0.261477	0.825403	0.68417	0.376047	0.0535051	0.250519	0.389531	0.345582	0.513667	0.911123	0.800053	0.569078	0.15854	0.448543	0	0	0	0	0	0	0	0	0
ENSMUSG00000032518	Rpsa	3.27902	3.64038	0.00966277	0.00534683	0.11045	0.147658	3.11696	2.40529	0	0	1.28782	10.8486	38.7256	13.7147	4.64376	7.36237	4.43149	15.3991	0.289305	0.010961	0.000253018	0.00601363	0.0632865	0.0265194	0.0683916	0.00439256	0.490511	0.0586623	0.00542496	0.0478319	0.201536	0.10571	0.187819	0.0310084	0	-1	-1	-1	0	0	0	-1	-1
ENSMUSG00000040952	Rps19	4.74241	2.64736	0.000965165	0.0280688	0.0264425	0.316192	5.14823	2.0569	1	0	0.569314	7.56327	7.06791	17.933	1.08788	10.7095	2.92462	8.07175	0.472156	0.0250535	0.0288701	0.00285786	0.327432	0.0113131	0.125607	0.0217757	0.649565	0.105374	0.130104	0.0297148	0.527495	0.0575154	0.282289	0.0943598	0	0	0	-1	0	-1	0	-1	-1
ENSMUSG00000026234	Ncl	4.06327	1.22435	0.00272593	0.318497	0.0496481	0.717191	3.94188	2.75943	1	0	22.2523	9.85237	0.270503	4.45457	12.2232	27.3737	8.53759	8.39301	0.00150753	0.0138292	0.617076	0.0678115	0.00812456	0.000790958	0.0192347	0.0199813	0.0144155	0.0696913	0.78056	0.254995	0.0506277	0.00978634	0.0783339	0.0893463	-1	-1	0	0	-1	-1	-1	-1	-1
ENSMUSG00000059005	Hnrnpa3	4.13435	4.48208	0.00243908	0.00142787	0.0483564	0.0947883	4.85331	3.72875	1	1	10.5311	19.4101	0.254072	5.56164	58.7556	27.1219	12.3206	6.90564	0.0117862	0.00226944	0.627808	0.0460795	5.93236e-05	0.000814541	0.00796073	0.0302787	0.0600089	0.0198655	0.787784	0.199581	0.00179592	0.0100421	0.0412963	0.11662	-1	-1	0	0	-1	-1	-1	0	-1
ENSMUSG00000021546	Hnrnpk	5.67718	6.60218	0.000251925	7.30469e-05	0.0106054	0.0186887	2.76126	3.70202	1	1	9.31086	4.73184	10.913	22.4736	28.4937	17.8511	25.7936	3.79818	0.0157881	0.061312	0.0108027	0.00146277	0.000695847	0.0028958	0.000954619	0.0871412	0.0749665	0.194352	0.0669953	0.0192728	0.00976449	0.0232472	0.00823836	0.234094	-1	0	-1	-1	-1	-1	-1	0	-1
ENSMUSG00000071659	Hnrnpul2	2.45322	2.84861	0.0392097	0.0199054	0.241269	0.279323	2.54767	5.17208	0	0	11.0805	2.33547	4.20396	5.57295	5.50626	12.3962	7.16166	10.4754	0.0104038	0.164979	0.0744669	0.0459073	0.046934	0.00783646	0.0280941	0.0119387	0.0544682	0.362052	0.243234	0.199279	0.167372	0.0453124	0.101764	0.0612616	-1	0	0	0	0	-1	0	-1	-1
ENSMUSG00000004897	Hdgf	2.93762	3.0869	0.0171173	0.0133114	0.152957	0.23091	4.63919	2.01954	0	0	0.783642	3.62726	1.52506	3.91428	10.014	72.9896	13.1856	0.849658	0.401853	0.0933135	0.251894	0.0832477	0.0133048	2.71284e-05	0.0066735	0.383605	0.594742	0.253277	0.502913	0.287084	0.0716505	0.00102909	0.0371411	0.575741	0	0	0	0	-1	-1	-1	0	-1
ENSMUSG00000025534	Gusb	4.13111	0.875352	0.00245144	0.536433	0.0483564	0.804995	8.6522	0.0908828	1	0	0.635052	4.08489	0.0666811	0.0146727	3.2008	9.15289	6.08092	0.109889	0.44851	0.0779241	0.802751	0.906574	0.111396	0.0164246	0.0389555	0.748787	0.630912	0.227038	0.89419	0.953823	0.288079	0.0768262	0.127088	0.850548	0	0	0	0	0	-1	0	0	-1
ENSMUSG00000044147	Arf6	3.08402	0.627538	0.013376	0.729437	0.131546	0.861745	9.02992	0.548352	0	0	1.96336e-06	1.87994	0.0433889	0.0753812	5.91729	2.71698	3.84466	4.63717	0.998916	0.207568	0.8402	0.790614	0.0410389	0.137898	0.0855549	0.0634376	0.999206	0.413245	0.919481	0.893143	0.151677	0.319204	0.217861	0.190977	0	0	0	0	0	0	0	0	0
ENSMUSG00000056666	Retsat	3.76405	1.20014	0.00438126	0.33096	0.0654764	0.721915	12.8028	-3.35615	1	0	3.43505	4.22076	0.696359	0.779725	0.221517	4.22676	22.3197	3.0502	0.10095	0.0739953	0.428223	0.402979	0.650452	0.0738276	0.00149373	0.118867	0.255664	0.220136	0.646926	0.634329	0.777301	0.213551	0.0117457	0.284753	0	0	0	0	0	0	-1	0	-1
ENSMUSG00000050445	Cyp8b1	39.3652	2.27971	5.81302e-14	0.0529471	2.00665e-10	0.407195	9.90944	-5.45494	1	0	0.0128286	1.84455	4.04645	0.491851	1.38674	41.5921	101.64	65.219	0.912613	0.211479	0.0790844	0.50299	0.272799	0.000198481	7.98794e-06	4.07986e-05	0.948868	0.41799	0.250411	0.706666	0.479063	0.00376459	0.000303015	0.00132865	0	0	0	0	0	-1	-1	-1	-1
ENSMUSG00000033022	Cdo1	6.42921	0.831866	0.000102168	0.568881	0.00523517	0.810808	10.4754	0.383331	1	0	0.031893	11.3893	5.72189	0.885616	0.208375	0.190816	13.6979	39.4074	0.863321	0.00971625	0.0437159	0.374212	0.660182	0.673789	0.00603331	0.000238498	0.919256	0.0542658	0.173215	0.615314	0.784573	0.79059	0.0342549	0.00404527	0	1	0	0	0	0	-1	-1	mixed
ENSMUSG00000029208	Guf1	0.745669	2.97677	0.635567	0.0160213	0.782724	0.250252	-10.4645	28.0555	0	0	10.5733	3.53263	1.1808	5.10846	0.658597	0.00178728	4.47037	1.18367	0.0116721	0.0969756	0.308847	0.0537064	0.440531	0.967315	0.0674181	0.308297	0.0596038	0.258902	0.556441	0.219402	0.622927	0.982976	0.186331	0.512233	-1	0	0	0	0	0	0	0	-1
ENSMUSG00000036256	Igfbp7	3.42563	2.45192	0.00758712	0.0392974	0.0938736	0.365124	-10.846	19.7199	-1	0	10.0631	7.28363	21.2015	4.95234	0.232114	0.347593	1.84363	0.0885208	0.0131501	0.0271236	0.00174515	0.0567037	0.642864	0.571749	0.211581	0.773646	0.0653155	0.111332	0.0193085	0.226029	0.772691	0.717441	0.386811	0.866242	-1	0	-1	0	0	0	0	0	-1
ENSMUSG00000060636	Rpl35a	1.21723	5.2462	0.322122	0.000462376	0.640335	0.057601	0.0419525	3.53895	0	1	21.61	59.7349	22.5011	9.90245	17.534	4.46124	58.1929	50.0462	0.00164757	5.59232e-05	0.00145732	0.0136639	0.00304876	0.0676452	6.13946e-05	0.000104615	0.0153713	0.00163599	0.0171959	0.0878119	0.026115	0.202166	0.00112134	0.00237586	-1	-1	-1	-1	-1	0	-1	-1	-1
ENSMUSG00000043716	Rpl7	1.2294	3.86516	0.315944	0.00372783	0.633355	0.127095	2.10255	3.81298	0	0	40.4831	19.7915	17.4412	21.3936	27.0732	24.7898	170.851	72.3912	0.000217646	0.0021428	0.00309541	0.00169837	0.000819207	0.00108093	1.11473e-06	2.79542e-05	0.00373787	0.0192129	0.0293554	0.0212419	0.0107525	0.0120756	8.36535e-05	0.00106042	-1	-1	-1	-1	-1	-1	-1	-1	-1
ENSMUSG00000074129	Rpl13a	1.76633	4.59564	0.12885	0.00120247	0.436253	0.0883176	0.78652	3.89558	0	1	21.3266	13.8446	17.0142	12.9439	16.2684	3.3638	155.622	25.5271	0.00171451	0.00586441	0.00332204	0.00700508	0.00377015	0.103987	1.59413e-06	0.000986269	0.0157407	0.0391566	0.0309937	0.0530297	0.0300567	0.264674	0.00010416	0.0111261	-1	-1	-1	-1	-1	0	-1	-1	-1
ENSMUSG00000062647	Rpl7a	0.952957	3.37069	0.481094	0.00830444	0.719778	0.186118	-2.3353	6.83645	0	0	16.0931	15.2452	6.19935	3.80559	6.6595	0.0423485	59.3511	13.3558	0.00388629	0.00451582	0.037531	0.0868859	0.0325859	0.842097	5.72261e-05	0.00645166	0.0277179	0.0326805	0.156281	0.295039	0.129892	0.904174	0.00106065	0.0404195	-1	-1	0	0	0	0	-1	-1	-1
ENSMUSG00000061787	Rps17	1.71466	2.94687	0.140803	0.0168515	0.457226	0.255287	1.63904	2.57302	0	0	10.6291	7.71253	11.0645	5.72224	20.431	1.11757	51.0148	39.3801	0.0115234	0.0240302	0.0104412	0.0437109	0.00194974	0.321316	9.78136e-05	0.00023906	0.0591066	0.102918	0.0660182	0.193946	0.0189059	0.518255	0.0015927	0.00404527	-1	0	-1	0	-1	0	-1	-1	-1
ENSMUSG00000063316	Rpl27	0.4449	3.67306	0.866175	0.00507178	0.911874	0.147124	2.1359	6.86386	0	0	25.1225	1.23652	3.34101	10.3998	14.7302	15.1784	40.7213	12.4865	0.00103686	0.29844	0.104984	0.01215	0.00496131	0.0045707	0.00021334	0.00769109	0.0111157	0.512281	0.303946	0.0800417	0.035532	0.0316828	0.00273773	0.0459673	-1	0	0	-1	-1	-1	-1	-1	-1
ENSMUSG00000005846	Rsl1d1	1.13083	4.3604	0.368845	0.00171934	0.673932	0.0989194	1.00783	10.8144	0	1	42.056	13.0324	8.37814	13.8105	22.6339	19.9932	76.2789	7.91086	0.000191092	0.00688131	0.0200602	0.00590313	0.00143136	0.00207943	2.30961e-05	0.0227508	0.00343568	0.0431112	0.105455	0.0476112	0.0154408	0.0188955	0.000586232	0.0970777	-1	-1	0	-1	-1	-1	-1	-1	-1
ENSMUSG00000047675	Rps8	1.79954	3.50322	0.12169	0.00668194	0.424747	0.164782	1.88863	9.317	0	0	44.5962	65.2717	16.7552	14.5232	12.8063	4.63466	363.058	28.4012	0.000156208	4.06799e-05	0.00346966	0.00515575	0.00720302	0.063495	5.95979e-08	0.000703141	0.00301245	0.00134794	0.03184	0.0434089	0.0468971	0.193393	1.85691e-05	0.00873109	-1	-1	-1	-1	-1	0	-1	-1	-1
ENSMUSG00000025794	Rpl14	1.77658	3.14293	0.126597	0.0121195	0.434437	0.221356	1.45193	10.5989	0	0	41.6785	4.30437	7.97605	13.2734	15.9281	18.0777	293.392	34.5133	0.000197078	0.0717037	0.0223492	0.0065579	0.00399968	0.00279236	1.372e-07	0.000372183	0.00347098	0.215928	0.111488	0.0507305	0.0309572	0.0229505	2.6446e-05	0.00560612	-1	0	0	-1	-1	-1	-1	-1	-1
ENSMUSG00000032399	Rpl4	1.22597	2.93227	0.317677	0.0172726	0.634605	0.255287	5.14477	9.02879	0	0	56.5631	9.5236	16.6167	21.3289	60.64	17.5874	150.621	192.003	6.79251e-05	0.0149793	0.003552	0.00171394	5.29948e-05	0.00302227	1.80607e-06	7.11445e-07	0.00166115	0.073764	0.0322671	0.0212825	0.00166307	0.0239715	0.000111331	0.000144465	-1	-1	-1	-1	-1	-1	-1	-1	-1
ENSMUSG00000062328	Rpl17	3.3345	4.61939	0.00881534	0.00116026	0.104491	0.08707	5.46789	14.6175	0	1	34.0771	10.3556	13.4016	14.0665	25.3511	23.4187	344.247	24.9031	0.000388217	0.0122758	0.00639368	0.00561996	0.00100789	0.00128929	7.34195e-08	0.00106567	0.00556069	0.0639384	0.0469381	0.046081	0.0126666	0.013569	1.85691e-05	0.0117661	-1	-1	-1	-1	-1	-1	-1	-1	-1
ENSMUSG00000062006	Rpl34	0.758784	2.74447	0.62526	0.0237704	0.779812	0.300261	14.0003	3.94423	0	0	2.00222	2.98498	46.9535	0.736154	4.93997	7.90772	21.804	33.8776	0.194793	0.122306	0.000130689	0.415859	0.0569503	0.0227704	0.0016036	0.000395838	0.388055	0.299646	0.00369939	0.64491	0.190681	0.0961708	0.0124141	0.00578997	0	0	-1	0	0	-1	-1	-1	-1
ENSMUSG00000035530	Eif1	1.14991	3.55291	0.358089	0.00616205	0.665656	0.157648	5.55932	7.24012	0	0	8.91867	0.0736173	1.06478	0.547003	1.64944	1.36651	29.8169	11.4018	0.017429	0.793011	0.332312	0.480682	0.234977	0.276062	0.000601183	0.00968961	0.081304	0.874313	0.573232	0.696313	0.439881	0.474883	0.00582945	0.0536894	-1	0	0	0	0	0	-1	-1	-1
ENSMUSG00000058076	Sdhc	1.2774	5.53201	0.292555	0.000308409	0.619691	0.0478368	1.60433	11.8978	0	1	7.61974	0.0126041	2.1185	1.35468	2.90314	0.410161	23.9985	5.38715	0.02466	0.913377	0.183619	0.277997	0.12681	0.539794	0.00119554	0.0488413	0.100733	0.952273	0.424551	0.534621	0.307839	0.691931	0.00982619	0.163372	0	0	0	0	0	0	-1	0	-1
ENSMUSG00000010064	Slc38a3	5.17165	2.12939	0.000514653	0.0687299	0.0170825	0.451056	9.50778	5.73309	1	0	3.68787	0.0927699	17.9125	24.5369	12.627	7.40672	14.6642	7.84668	0.0910619	0.768458	0.00286729	0.00111601	0.00747169	0.0261867	0.00502225	0.0231552	0.238998	0.858959	0.0276854	0.0162148	0.047941	0.105092	0.0297372	0.0981964	0	0	-1	-1	-1	0	-1	-1	-1
ENSMUSG00000049517	Rps23	0.550719	6.59089	0.789466	7.41207e-05	0.86275	0.0186887	3.71936	5.88104	0	1	31.1805	3.6449	6.37671	1.0908	16.048	6.90605	29.747	69.0801	0.000519897	0.0926506	0.0355191	0.326824	0.00391688	0.030275	0.000605767	3.31381e-05	0.00698321	0.25263	0.150076	0.577206	0.03066	0.115736	0.00585098	0.00115548	-1	0	0	0	-1	0	-1	-1	-1
ENSMUSG00000046364	Rpl27a	1.82038	6.66052	0.117397	6.77512e-05	0.417358	0.0186887	-1.05933	5.34947	0	1	75.6617	79.1085	11.851	19.4176	22.3979	38.2019	902.024	50.7364	2.37924e-05	2.0211e-05	0.00879108	0.00226687	0.00147789	0.000264927	1.63885e-09	9.97104e-05	0.000813182	0.000930245	0.0588116	0.0260841	0.0157099	0.00473849	2.82866e-06	0.00231647	-1	-1	-1	-1	-1	-1	-1	-1	-1
ENSMUSG00000057841	Rpl32	0.702866	3.58781	0.669467	0.00582219	0.798273	0.154602	0.408842	5.12935	0	0	81.8737	39.178	21.3049	26.1675	108.722	16.7361	256.32	162.303	1.78143e-05	0.000243265	0.00171976	0.000912325	6.20682e-06	0.00348091	2.32286e-07	1.35723e-06	0.000647316	0.00433723	0.0191504	0.0138738	0.000473799	0.026409	3.64478e-05	0.000203703	-1	-1	-1	-1	-1	-1	-1	-1	-1
ENSMUSG00000098274	Rpl24	4.15273	2.78893	0.00237015	0.0220336	0.0481281	0.289352	-9.1813	15.839	-1	0	371.745	24.9225	16.7729	15.1971	36.7152	15.1293	353.654	97.6797	5.43176e-08	0.00106308	0.00345935	0.00455527	0.000302776	0.00461156	6.60579e-08	9.26499e-06	1.19765e-05	0.0123146	0.03184	0.0399107	0.00553007	0.0318896	1.85691e-05	0.000603448	-1	-1	-1	-1	-1	-1	-1	-1	-1
ENSMUSG00000045128	Rpl18a	1.31766	2.98079	0.274087	0.0159131	0.604682	0.250252	-3.02019	11.2193	0	0	98.6763	8.05166	24.7943	12.0954	25.1635	11.4257	64.959	52.3803	8.92089e-06	0.0218945	0.00108032	0.008346	0.00103159	0.00963898	4.13905e-05	8.91372e-05	0.000425183	0.0964523	0.0142883	0.0601009	0.0127313	0.0524823	0.000871221	0.00220295	-1	-1	-1	-1	-1	-1	-1	-1	-1
ENSMUSG00000028495	Rps6	1.82408	3.54917	0.11665	0.00619963	0.41685	0.157648	-0.746209	15.0688	0	0	330.599	11.5713	22.3429	14.4003	198.345	113.161	144.548	101.724	8.60244e-08	0.00933755	0.001489	0.00527577	6.27607e-07	5.34029e-06	2.11305e-06	7.96316e-06	1.64976e-05	0.0532781	0.0173233	0.0440968	9.41957e-05	0.000312453	0.000119646	0.000571437	-1	-1	-1	-1	-1	-1	-1	-1	-1
ENSMUSG00000096210	H1f0	3.76401	2.78482	0.00438153	0.0221884	0.0654764	0.289352	7.48372	5.18257	1	0	106.834	61.8274	66.6587	48.3995	83.5296	28.9715	250.547	89.8549	6.62855e-06	4.94375e-05	3.77064e-05	0.000117593	1.65482e-05	0.000659649	2.53807e-07	1.2636e-05	0.000354608	0.001497	0.00169651	0.00341118	0.000849411	0.00849349	3.78442e-05	0.000715073	-1	-1	-1	-1	-1	-1	-1	-1	-1
ENSMUSG00000012405	Rpl15	0.99144	2.888	0.455017	0.018618	0.710979	0.266607	7.70088	9.72073	0	0	66.8627	6.02003	31.9537	10.1688	32.6682	22.1105	276.143	130.698	3.72924e-05	0.0397147	0.000479886	0.0128255	0.00044628	0.00153713	1.73788e-07	3.09897e-06	0.00107278	0.146322	0.00871877	0.0833781	0.00723268	0.0151605	2.85674e-05	0.000334301	-1	0	-1	-1	-1	-1	-1	-1	-1
ENSMUSG00000001670	Tat	2.67475	3.13344	0.0267816	0.0123132	0.195365	0.22254	32.4721	-11.673	0	0	0.16651	4.62902	14.8147	368.96	16.8651	10.1871	8.49858	23.6475	0.693935	0.0636248	0.00488458	5.59446e-08	0.00340605	0.0127701	0.0194327	0.00125123	0.81423	0.199123	0.0395964	0.000106125	0.0281716	0.0631962	0.0788158	0.0131285	0	0	-1	-1	-1	-1	-1	-1	-1
ENSMUSG00000066154	Mup3	3.12053	2.40413	0.0125822	0.0426823	0.127746	0.375865	-4.04161	6.06447	0	0	34.3384	23.4692	46.8377	25.9171	56.529	261.423	228.937	116.852	0.00037851	0.00128078	0.000131815	0.000940386	6.80708e-05	2.15131e-07	3.60275e-07	4.73233e-06	0.00546701	0.0137046	0.00369939	0.014114	0.00200838	4.95089e-05	4.78335e-05	0.0004084	-1	-1	-1	-1	-1	-1	-1	-1	-1
ENSMUSG00000030378	Sult2a8	4.44005	1.31667	0.00152219	0.274527	0.035504	0.681989	-3.33174	-6.52605	-1	0	410.247	128.222	483.592	137.497	294.254	186.896	2274.49	366.079	3.6884e-08	3.33194e-06	1.93039e-08	2.55613e-06	1.35637e-07	7.89348e-07	4.13228e-11	5.76919e-08	9.79412e-06	0.000304669	1.68456e-05	0.000267387	4.04703e-05	9.93897e-05	1.42646e-07	5.83059e-05	-1	-1	-1	-1	-1	-1	-1	-1	-1
ENSMUSG00000024424	Ttc39c	3.77035	0.805407	0.00433728	0.589054	0.0654764	0.816305	-6.32933	-1.12809	-1	0	39.5512	62.9232	37.9214	49.9097	254.393	50.9039	130.367	69.5278	0.000235572	4.64159e-05	0.000271596	0.00010562	2.39209e-07	9.85639e-05	3.12888e-06	3.23706e-05	0.00389088	0.00148359	0.00561406	0.00319825	5.8982e-05	0.00239607	0.000166168	0.00114024	-1	-1	-1	-1	-1	-1	-1	-1	-1
ENSMUSG00000035031	C8a	4.88038	1.21034	0.00078674	0.325661	0.0234123	0.719521	-6.3018	3.22901	-1	0	38.6877	47.4332	49.1235	18.7036	16.9366	97.7858	20.4921	8.48503	0.000253856	0.000126151	0.000111652	0.00252975	0.00336542	9.22759e-06	0.00193246	0.019502	0.00413355	0.00290316	0.00338091	0.0272498	0.0279453	0.000455052	0.0143459	0.0877719	-1	-1	-1	-1	-1	-1	-1	-1	-1
ENSMUSG00000060613	Cyp2c70	8.06784	0.912984	1.21029e-05	0.509159	0.00109945	0.793865	-20.5507	-3.24707	-1	0	46.7517	67.1485	29.5857	62.2435	56.918	30.533	9.20334	3.15074	0.000132659	3.67216e-05	0.000616508	4.8262e-05	6.64317e-05	0.000556657	0.0162179	0.11381	0.00264705	0.00126763	0.00994561	0.0018831	0.00197691	0.00770907	0.0689459	0.27706	-1	-1	-1	-1	-1	-1	-1	0	-1
ENSMUSG00000030663	1110004F10Rik	0.900038	3.14743	0.518845	0.0124458	0.731938	0.222606	-45.8581	24.499	0	0	1.45562	2.09143	0.123949	2.33839	1.70006	0.090128	0.00258326	4.82791	0.266815	0.186141	0.735151	0.164746	0.228545	0.771668	0.96071	0.0592473	0.470882	0.387675	0.85245	0.414956	0.432768	0.855701	0.977704	0.182446	0	0	0	0	0	0	0	0	0
ENSMUSG00000024292	Cyp4f14	2.84308	0.647352	0.0200934	0.713693	0.167122	0.856325	-18.028	-3.31261	0	0	29.1715	23.0303	2.98711	6.25796	28.3339	42.6682	50.559	4.29904	0.000645197	0.00135729	0.122192	0.0368505	0.000708504	0.000181859	0.000100943	0.0718469	0.00809899	0.0141125	0.33083	0.172837	0.0098572	0.00357271	0.00161027	0.208592	-1	-1	0	0	-1	-1	-1	0	-1
ENSMUSG00000054072	Iigp1	7.60002	1.26694	2.10526e-05	0.297523	0.00173032	0.698642	-7.70169	-0.0551021	-1	0	492.076	74.1183	121.677	56.4001	78.9987	154.785	54.7143	54.1434	1.80248e-08	2.56523e-05	4.06236e-06	6.86248e-05	2.03143e-05	1.62736e-06	7.6421e-05	7.93096e-05	5.65652e-06	0.00101784	0.000591326	0.00239286	0.000933068	0.000153413	0.00131404	0.00213888	-1	-1	-1	-1	-1	-1	-1	-1	-1
ENSMUSG00000032310	Cyp1a2	6.96189	1.72268	4.61655e-05	0.138881	0.00312477	0.554241	-9.10269	6.46054	-1	0	557.963	124.343	84.6274	98.8123	52.3109	51.0828	43.6982	52.7456	1.09783e-08	3.74281e-06	1.57705e-05	8.87519e-06	8.95545e-05	9.73572e-05	0.00016755	8.69811e-05	4.66901e-06	0.000310159	0.00107929	0.00057806	0.00233314	0.00239607	0.00225931	0.00220295	-1	-1	-1	-1	-1	-1	-1	-1	-1
ENSMUSG00000064294	Aox3	7.08134	1.64996	3.97455e-05	0.157276	0.00274403	0.583343	-7.46109	-4.08269	-1	0	106.626	91.9089	70.4134	146.372	78.8503	115.162	28.1114	126.424	6.67714e-06	1.16201e-05	3.0917e-05	2.01441e-06	2.04549e-05	4.99937e-06	0.00072662	3.51495e-06	0.000354608	0.000646976	0.00161705	0.000224314	0.000933068	0.000302769	0.00677917	0.000351252	-1	-1	-1	-1	-1	-1	-1	-1	-1
ENSMUSG00000027261	Hao1	4.75212	1.38281	0.000951317	0.246354	0.0262716	0.670357	-14.7606	-3.96929	-1	0	52.3162	10.4114	23.5844	58.2879	7.20648	10.7678	11.9898	20.5681	8.95226e-05	0.0121172	0.00126159	6.10386e-05	0.0277324	0.011164	0.00853475	0.0019112	0.00201334	0.0634729	0.0157221	0.00221795	0.118334	0.0573483	0.0432628	0.0174641	-1	-1	-1	-1	0	-1	-1	-1	-1
ENSMUSG00000031767	Nudt7	7.52325	2.93592	2.30947e-05	0.0171665	0.00185402	0.255287	-7.13849	-2.74252	-1	0	81.504	94.9849	203.84	63.4963	22.3921	32.9511	47.932	27.2912	1.81134e-05	1.02822e-05	5.64744e-07	4.49275e-05	0.00147906	0.000433795	0.000121639	0.000798587	0.000651326	0.000591569	0.000162458	0.0018018	0.0157099	0.00634517	0.00179268	0.0096053	-1	-1	-1	-1	-1	-1	-1	-1	-1
ENSMUSG00000031844	Hsd17b2	4.54265	2.60659	0.0013026	0.0301042	0.0318994	0.326331	-5.71947	-1.92649	-1	0	43.6404	242.1	247.827	36.0505	53.7022	115.924	91.4048	66.0433	0.000168315	2.90001e-07	2.64811e-07	0.00032188	8.16363e-05	4.87671e-06	1.18597e-05	3.89911e-05	0.00315773	8.6098e-05	0.000117003	0.00669355	0.00220163	0.000302769	0.000405342	0.00128188	-1	-1	-1	-1	-1	-1	-1	-1	-1
ENSMUSG00000032115	Hyou1	7.10199	2.39385	3.87353e-05	0.0434478	0.00272886	0.377788	-3.05719	-3.42655	-1	0	369.692	121.865	85.0801	73.987	75.7413	38.8846	151.583	38.8064	5.55112e-08	4.0387e-06	1.54631e-05	2.58187e-05	2.37011e-05	0.000249535	1.76266e-06	0.000251241	1.19765e-05	0.000323342	0.00107929	0.00123786	0.00103065	0.00455765	0.000110631	0.00414969	-1	-1	-1	-1	-1	-1	-1	-1	-1
ENSMUSG00000054630	Ugt2b5	2.79047	1.78324	0.0219757	0.125154	0.174793	0.538021	-8.48597	-0.333091	0	0	38.567	13.3561	15.0463	19.2993	4.00327	29.7606	7.64888	14.5537	0.000256553	0.00645133	0.00468172	0.00230795	0.0804143	0.000604873	0.02446	0.00512658	0.00415785	0.0416784	0.0385711	0.0261623	0.235246	0.00815633	0.091579	0.0344299	-1	-1	-1	-1	0	-1	-1	-1	-1
ENSMUSG00000033533	Acsm1	2.79979	1.35943	0.0216298	0.256009	0.172838	0.672243	-4.32076	-2.8508	0	0	11.3565	81.7782	118.284	16.6571	25.6417	21.9343	15.2527	52.0969	0.00978638	1.78909e-05	4.52002e-06	0.00352772	0.000972493	0.00157491	0.00450972	9.08562e-05	0.0523761	0.000857771	0.000591326	0.0332766	0.0122969	0.0154449	0.0275532	0.00220295	-1	-1	-1	-1	-1	-1	-1	-1	-1
ENSMUSG00000057103	Nat8f1	4.02452	1.48764	0.00289698	0.206965	0.0517373	0.637879	-8.93912	-1.78342	-1	0	69.9737	88.9514	4.24001	12.8297	15.3261	52.7487	7.92206	76.2254	3.16283e-05	1.31179e-05	0.0734593	0.00716886	0.00445051	8.69631e-05	0.0226812	2.31553e-05	0.000966204	0.000696662	0.241997	0.0537976	0.0331818	0.00225712	0.0876941	0.000929444	-1	-1	0	-1	-1	-1	-1	-1	-1
ENSMUSG00000006676	Usp19	3.00561	2.66075	0.0152609	0.0274316	0.143598	0.314598	-5.13353	-3.67365	0	0	7.23741	2.59526	20.3452	15.0623	4.25491	10.2518	1.5189	6.61687	0.0274863	0.145849	0.00197434	0.0046681	0.073048	0.0125774	0.252775	0.0330078	0.107617	0.336096	0.0211112	0.0404881	0.221389	0.0627416	0.435884	0.123851	0	0	-1	-1	0	-1	0	0	-1
ENSMUSG00000019312	Grb7	1.29428	3.28858	0.28573	0.0111464	0.615667	0.211415	-26.0336	5.18234	0	0	6.53187	0.443602	0.7884	0.0515504	2.44624	5.79658	12.4739	2.07557	0.0377851	0.524126	0.40406	0.826875	0.161783	0.0426671	0.00771122	0.192865	0.134022	0.696414	0.628012	0.911343	0.354588	0.146263	0.0404546	0.381967	0	0	0	0	0	0	-1	0	-1
ENSMUSG00000061825	Ces2c	0.928007	4.26873	0.498498	0.00197985	0.723514	0.104766	-3.73433	-13.6487	0	0	24.5626	12.2246	7.98995	1.05418	0.32248	0.550628	2.8831	12.0095	0.00111237	0.00812213	0.0222647	0.334587	0.585702	0.479278	0.127946	0.00849918	0.0116715	0.0484242	0.111388	0.583626	0.734349	0.650597	0.285628	0.0493925	-1	-1	0	0	0	0	0	-1	-1
ENSMUSG00000028189	Ctbs	3.27966	1.47059	0.00965256	0.212952	0.11045	0.642456	12.158	-15.6133	0	0	0.63086	10.7121	2.34266	2.69464	8.07699	0.978872	8.92666	14.492	0.449957	0.0113065	0.164406	0.139314	0.0217448	0.351454	0.0173935	0.0051859	0.631385	0.0601389	0.393025	0.38172	0.1013	0.547729	0.072742	0.0345704	0	-1	0	0	0	0	-1	-1	-1
ENSMUSG00000026170	Cyp27a1	2.87361	1.12541	0.019078	0.371945	0.163075	0.744322	4.78666	0.268859	0	0	17.5802	34.2624	22.0493	13.6357	25.3416	47.1697	88.4049	55.3684	0.00302585	0.0003813	0.00155011	0.00610686	0.00100907	0.000128619	1.34206e-05	7.32707e-05	0.0236854	0.00617957	0.0178366	0.0484274	0.0126666	0.00295994	0.000432972	0.00203976	-1	-1	-1	-1	-1	-1	-1	-1	-1
ENSMUSG00000027763	Mbnl1	3.91803	1.10579	0.00342753	0.383347	0.056342	0.750179	7.9041	-0.0185394	1	0	2.31669	14.1094	29.4277	26.4143	31.895	89.4966	8.19828	56.1068	0.166489	0.00557417	0.000627259	0.000885694	0.000482783	1.28244e-05	0.0210456	6.99074e-05	0.348738	0.0380277	0.0100245	0.0136245	0.00768003	0.000590264	0.0836012	0.00196195	0	-1	-1	-1	-1	-1	-1	-1	-1
ENSMUSG00000024781	Lipa	1.52136	3.8313	0.195574	0.0039345	0.526306	0.128596	3.26154	1.99037	0	0	24.2623	26.4055	20.1457	19.4631	3.92784	50.1395	7.71724	8.41768	0.00115571	0.000886622	0.00203305	0.00225129	0.0828077	0.000103934	0.0239988	0.0198514	0.0119805	0.0110892	0.0215279	0.0260787	0.239407	0.00249154	0.0906118	0.0888805	-1	-1	-1	-1	0	-1	-1	-1	-1
ENSMUSG00000006276	Eps15l1	1.15762	3.50313	0.35381	0.00668294	0.663057	0.164782	0.409674	1.62636	0	0	1.70698	2.19058	5.28396	3.51835	8.74213	0.22892	0.0169385	1.23424	0.227686	0.177126	0.0505743	0.0975443	0.0182377	0.645128	0.899662	0.298856	0.426357	0.376733	0.188534	0.313887	0.0904548	0.769517	0.943319	0.503736	0	0	0	0	-1	0	0	0	-1
ENSMUSG00000031591	Asah1	1.96004	2.87469	0.0922076	0.0190431	0.372279	0.268314	1.67542	-0.142169	0	0	20.1929	6.38801	7.33034	17.9941	39.0406	28.4812	27.1384	11.367	0.00201896	0.0353956	0.0267631	0.00282997	0.000246176	0.000696828	0.000812966	0.00976392	0.0176195	0.135913	0.124006	0.0296032	0.00466923	0.00887619	0.00736577	0.0539281	-1	0	0	-1	-1	-1	-1	-1	-1
ENSMUSG00000066037	Hnrnpr	3.17546	1.01485	0.0114786	0.439627	0.11971	0.774066	1.29343	-2.71469	0	0	3.05294	2.7599	11.3941	3.73346	8.01309	64.0976	23.1915	7.40052	0.118725	0.135232	0.0097059	0.0894144	0.022125	4.34293e-05	0.00132854	0.0262329	0.283038	0.319958	0.062743	0.299088	0.10238	0.00136289	0.0106654	0.10704	0	0	-1	0	0	-1	-1	0	-1
ENSMUSG00000032083	Apoa1	3.66333	2.41348	0.00515213	0.0419969	0.0728899	0.375865	4.45692	-4.50752	1	0	0.937105	1.53735	98.7119	10.8483	13.7149	10.2545	11.1893	17.8479	0.361374	0.250147	8.90889e-06	0.0109617	0.00601348	0.0125694	0.0101549	0.00289731	0.561137	0.460782	0.000826365	0.0733329	0.0408633	0.0627416	0.0485842	0.0228868	0	0	-1	-1	-1	-1	-1	-1	-1
ENSMUSG00000059908	Mug1	2.86968	0.607036	0.0192058	0.745653	0.163075	0.86684	2.24269	-2.52255	0	0	37.3592	6.23491	16.5758	7.25082	10.8945	15.2933	13.0684	30.4318	0.000285602	0.0371162	0.00357679	0.0273804	0.0108478	0.00447683	0.00683171	0.000562694	0.00448136	0.140334	0.0322846	0.142775	0.0612425	0.0312834	0.0375526	0.00755805	-1	0	-1	0	-1	-1	-1	-1	-1
ENSMUSG00000006498	Ptbp1	4.96081	0.734467	0.000699075	0.644405	0.0219382	0.835075	6.37729	-3.69456	1	0	1.3548	3.34156	4.31811	0.0424155	25.0695	15.8252	7.0927	7.27538	0.277977	0.104959	0.0713359	0.841974	0.00104373	0.00407258	0.0286623	0.0271879	0.482442	0.273037	0.238154	0.918537	0.0127313	0.0295969	0.102904	0.109385	0	0	0	0	-1	-1	0	0	-1
ENSMUSG00000026434	Nucks1	1.95074	5.07328	0.0937048	0.000593335	0.374819	0.0625852	0.123102	3.51071	0	1	6.10123	26.9139	0.798112	7.14963	3.11672	11.614	34.0855	6.99326	0.0387064	0.00083469	0.397736	0.0281922	0.115489	0.00925134	0.000387901	0.0295076	0.135787	0.0108437	0.622951	0.145099	0.293138	0.0510154	0.00427806	0.115344	0	-1	0	0	0	-1	-1	0	-1
ENSMUSG00000002455	Prpf6	3.97438	0.549187	0.0031352	0.790637	0.0533479	0.880407	2.91479	-3.91848	1	0	2.32078	3.43594	5.33505	0.281646	5.90248	8.00789	10.4016	7.60216	0.166158	0.100913	0.0497067	0.610036	0.0412342	0.0221563	0.012145	0.0247817	0.34868	0.265401	0.187266	0.779943	0.152073	0.0943076	0.0558391	0.103026	0	0	0	0	0	-1	-1	0	-1
ENSMUSG00000000278	Scpep1	2.89326	1.45816	0.0184526	0.217419	0.159645	0.645447	-1.312	1.77069	0	0	11.899	51.6105	45.4718	53.9272	323.792	75.6654	123.2	211.966	0.0087013	9.39044e-05	0.000146057	8.04394e-05	9.33224e-08	2.37882e-05	3.87577e-06	4.85524e-07	0.047602	0.00243728	0.00381968	0.00266997	4.04703e-05	0.000966025	0.000185821	0.000104752	-1	-1	-1	-1	-1	-1	-1	-1	-1
ENSMUSG00000059070	Rpl18	1.53886	2.9154	0.189893	0.0177731	0.521139	0.258872	0.31203	0.545431	0	0	185.114	42.67	26.9765	72.1049	141.119	39.6774	196.442	257.788	8.19018e-07	0.000181833	0.000828563	2.83604e-05	2.31539e-06	0.000233039	6.51409e-07	2.27181e-07	7.24936e-05	0.00358678	0.0121086	0.00131683	0.000228363	0.00434837	6.24629e-05	8.54101e-05	-1	-1	-1	-1	-1	-1	-1	-1	-1
ENSMUSG00000035960	Apex1	1.07312	3.8708	0.40291	0.0036945	0.68616	0.127095	1.22366	6.22485	0	0	19.8703	21.5506	25.9667	6.92048	3.71547	6.16462	16.2584	9.04416	0.00211777	0.00166132	0.000934742	0.0301463	0.0900598	0.0379418	0.00377663	0.0168815	0.0182593	0.0162461	0.012826	0.150383	0.253065	0.135026	0.0238335	0.0783266	-1	-1	-1	0	0	0	-1	-1	-1
ENSMUSG00000016256	Ctsz	3.63832	3.774	0.00536466	0.00431195	0.0746726	0.131724	5.1986	8.46075	1	0	154.674	86.0958	138.414	122.659	112.07	45.883	77.3157	88.685	1.63184e-06	1.48002e-05	2.49231e-06	3.94078e-06	5.53859e-06	0.000141575	2.19826e-05	1.32644e-05	0.00012518	0.00075768	0.000452814	0.000355719	0.000434527	0.00311285	0.000566297	0.000738526	-1	-1	-1	-1	-1	-1	-1	-1	-1
ENSMUSG00000032575	Manf	0.775893	4.57902	0.611887	0.00123298	0.775701	0.0886721	-4.50917	9.12405	0	1	85.1635	10.186	24.3033	31.2479	28.3026	37.0723	2.91091	25.1752	1.54073e-05	0.0127734	0.00114967	0.000516248	0.000711021	0.0002931	0.126373	0.00103009	0.00060844	0.0660089	0.0149198	0.00942904	0.0098572	0.00508433	0.283456	0.0114706	-1	-1	-1	-1	-1	-1	0	-1	-1
ENSMUSG00000002129	Sf3a1	0.443933	2.7481	0.866826	0.0236234	0.911901	0.299809	-2.48048	3.60412	0	0	14.5287	9.55009	1.22455	3.35072	10.4271	20.6434	6.14979	38.309	0.00515054	0.0148823	0.300631	0.104557	0.0120733	0.00189046	0.0381189	0.000262437	0.0339955	0.0733909	0.548799	0.322833	0.0661538	0.0178492	0.125082	0.00429352	-1	-1	0	0	-1	-1	0	-1	-1
ENSMUSG00000010755	Cars	2.83817	1.98116	0.0202618	0.0888928	0.167731	0.491786	-0.470224	3.02618	0	0	11.0762	12.7072	1.00979	19.2262	3.60703	28.9009	5.4699	1.09582	0.010414	0.00735003	0.344377	0.00233384	0.0940812	0.000664847	0.0475059	0.32578	0.0544682	0.0448274	0.581659	0.0263281	0.26044	0.00850019	0.146945	0.523322	-1	-1	0	-1	0	-1	0	0	-1
ENSMUSG00000061477	Rps7	5.2073	1.46751	0.00048892	0.214052	0.0165466	0.642456	0.760442	4.53465	1	0	2.90583	40.4553	0.0863051	0.982844	10.5329	7.62766	0.457176	1.19663	0.126658	0.000218156	0.776405	0.350532	0.0117812	0.0246055	0.518013	0.305836	0.294772	0.00411516	0.8773	0.598477	0.065149	0.101117	0.671525	0.510127	0	-1	0	0	-1	0	0	0	-1
ENSMUSG00000062729	Ppox	3.6399	0.883411	0.0053509	0.530526	0.0746726	0.802304	-0.287139	5.98266	-1	0	2.12713	3.50549	0.043597	1.52779	9.34616	0.00119688	2.05206	7.78386	0.182825	0.0980602	0.839824	0.251504	0.0156502	0.97325	0.189894	0.0235599	0.371046	0.260789	0.919464	0.509338	0.0808749	0.986973	0.362764	0.0994238	0	0	0	0	-1	0	0	-1	-1
ENSMUSG00000060147	Serpinb6a	3.51815	1.14278	0.00652107	0.362075	0.0846268	0.73734	4.66816	-1.69425	1	0	0.0181664	2.49748	1.64934	2.39066	2.46832	0.0703616	0.00786038	0.112433	0.896113	0.152684	0.234989	0.160647	0.154804	0.797518	0.931532	0.746014	0.940901	0.345518	0.482272	0.411389	0.345714	0.873321	0.963924	0.848515	0	0	0	0	0	0	0	0	0
ENSMUSG00000022906	Parp9	2.79588	0.637399	0.0217741	0.721608	0.173589	0.858025	4.97334	-1.68344	0	0	0.0301464	0.550111	10.9679	5.30291	6.15669	4.03172	0.436628	9.07578	0.866471	0.479478	0.0106699	0.0502504	0.0380364	0.0795349	0.52732	0.016747	0.920609	0.662593	0.0666051	0.212319	0.144147	0.223215	0.680002	0.0780171	0	0	-1	0	0	0	0	-1	-1
ENSMUSG00000021135	Slc10a1	3.71662	3.00964	0.00472805	0.0151576	0.068866	0.243266	6.43779	2.48267	1	0	2.61311	0.366174	6.56765	10.3453	12.3889	1.56022	33.5801	28.6102	0.144646	0.561865	0.0335037	0.0123052	0.00784842	0.246942	0.000407555	0.000686799	0.317633	0.724798	0.144796	0.0806028	0.0495276	0.447948	0.00445215	0.00858996	0	0	0	-1	-1	0	-1	-1	-1
ENSMUSG00000007815	Rhoa	0.990275	5.63945	0.455793	0.000265468	0.710979	0.0436379	0.296746	4.22967	0	1	14.2082	0.0514301	6.90416	0.760635	0.836248	2.11123	36.8051	73.2345	0.00547052	0.826281	0.030292	0.408541	0.387204	0.184292	0.000300305	2.67994e-05	0.0348011	0.894674	0.13389	0.63902	0.581152	0.381173	0.00352603	0.0010279	-1	0	0	0	0	0	-1	-1	-1
ENSMUSG00000028601	Echdc2	2.54171	3.3958	0.0336588	0.00796819	0.219227	0.179779	0.494004	0.453044	0	0	19.4765	0.0224585	2.95166	6.59232	4.48344	2.13519	129.301	15.8258	0.00224674	0.884583	0.124114	0.033254	0.0670947	0.182088	3.2278e-06	0.0040721	0.0190559	0.937544	0.334197	0.160229	0.2101	0.378883	0.000166662	0.0294694	-1	0	0	0	0	0	-1	-1	-1
ENSMUSG00000013997	Nit1	3.13611	2.17623	0.0122584	0.0633615	0.125567	0.435753	-1.4104	0.798795	0	0	8.79186	0.474007	4.8517	2.18366	23.6983	0.953851	1.51278	20.876	0.0180052	0.510618	0.05875	0.177736	0.00124297	0.357346	0.253656	0.00182813	0.0833161	0.686124	0.208768	0.429432	0.014255	0.553413	0.436065	0.01699	-1	0	0	0	-1	0	0	-1	-1
ENSMUSG00000020051	Pah	3.54584	0.955835	0.00623335	0.479112	0.0828014	0.781997	0.632814	2.09048	1	0	30.783	0.0133061	0.712731	6.54479	4.90582	4.73976	12.1529	6.98785	0.00054209	0.911009	0.423064	0.0337372	0.057638	0.0611383	0.00824553	0.0295545	0.00719729	0.951468	0.642972	0.161388	0.191682	0.188243	0.0421682	0.115344	-1	0	0	0	0	0	-1	0	-1
ENSMUSG00000025991	Cps1	9.25546	0.868086	3.20452e-06	0.541788	0.000381449	0.804995	4.17983	1.6218	1	0	20.034	0.618438	1.87283	35.408	92.3004	16.0191	129.228	43.3447	0.00206689	0.45429	0.208345	0.000341801	1.14382e-05	0.00393667	3.23474e-06	0.000172297	0.0179269	0.647163	0.452203	0.00698164	0.000640362	0.0290371	0.000166662	0.00328602	-1	0	0	-1	-1	-1	-1	-1	-1
ENSMUSG00000032249	Anp32a	7.62335	1.63933	2.04706e-05	0.160151	0.00172353	0.586183	3.13324	-2.14674	1	0	8.47308	44.8404	76.0607	60.1011	73.3321	35.2648	155.912	94.02	0.0195635	0.000153291	2.33392e-05	5.47148e-05	2.66696e-05	0.000346448	1.58282e-06	1.06801e-05	0.0874237	0.00321776	0.00132077	0.00207556	0.00109599	0.0055885	0.00010416	0.00065835	-1	-1	-1	-1	-1	-1	-1	-1	-1
ENSMUSG00000029328	Hnrnpdl	4.84249	4.18219	0.000831987	0.00226395	0.0241346	0.107057	3.00436	-4.5792	1	0	3.7816	6.18931	3.31952	0.364188	3.46795	2.19542	14.3466	8.27117	0.0877163	0.0376492	0.105935	0.562905	0.099587	0.1767	0.00532932	0.020639	0.233795	0.14142	0.305248	0.743559	0.270858	0.37223	0.0309711	0.0915758	0	0	0	0	0	0	-1	-1	-1
ENSMUSG00000051627	H1f4	5.48774	1.19154	0.000328184	0.335484	0.0127704	0.72562	3.21617	3.75161	1	0	24.3065	17.7166	8.41214	12.0237	49.2565	19.9511	69.181	27.9019	0.0011492	0.00295945	0.0198804	0.00847355	0.000110602	0.00209245	3.29631e-05	0.0007442	0.0119529	0.0240944	0.105347	0.0605605	0.00266991	0.0189403	0.000753567	0.00914228	-1	-1	0	-1	-1	-1	-1	-1	-1
ENSMUSG00000028759	Hp1bp3	4.82756	1.95458	0.000850558	0.0930832	0.0242655	0.502853	4.88695	6.02678	1	0	34.8694	1.44106	4.70514	3.21656	23.4418	11.5795	45.6811	19.887	0.000359699	0.264305	0.061902	0.11065	0.00128539	0.00932093	0.000143754	0.00211251	0.00528375	0.477436	0.215192	0.334178	0.0143598	0.0513172	0.00204214	0.0184492	-1	0	0	0	-1	-1	-1	-1	-1
ENSMUSG00000060036	Rpl3	1.813	3.09356	0.118899	0.0131637	0.421247	0.229501	4.48759	5.6856	0	0	13.5661	20.8928	2.14061	21.2158	11.9839	5.97885	73.009	18.2937	0.00619035	0.00182371	0.181594	0.00174161	0.00854549	0.0402388	2.71023e-05	0.00269805	0.0375985	0.0172007	0.421562	0.0213951	0.0523723	0.140448	0.000663525	0.0217102	-1	-1	0	-1	-1	0	-1	-1	-1
ENSMUSG00000073702	Rpl31	2.77443	2.08985	0.0225851	0.0736143	0.176789	0.467429	2.12713	7.65485	0	0	28.046	13.6602	7.54565	17.063	15.1458	10.9377	28.8236	14.918	0.000732053	0.00607769	0.0251779	0.00329512	0.00459777	0.0107426	0.000670593	0.00479277	0.00880504	0.0401919	0.118735	0.032686	0.0337692	0.056358	0.00632483	0.0326955	-1	-1	0	-1	-1	-1	-1	-1	-1
ENSMUSG00000030082	Sec61a1	0.714535	4.53257	0.660194	0.00132261	0.79352	0.0913132	2.14544	6.50248	0	1	14.7592	13.1517	16.8961	16.6203	14.1015	1.27797	39.4753	13.3729	0.00493478	0.00671877	0.00338835	0.00354985	0.00558259	0.291027	0.00023711	0.00642992	0.0331766	0.0427265	0.0313753	0.0333514	0.0385473	0.487918	0.00295489	0.0404122	-1	-1	-1	-1	-1	0	-1	-1	-1
ENSMUSG00000022752	Tomm70a	0.49689	2.76114	0.829688	0.0231033	0.889191	0.29538	3.39547	-0.774436	0	0	5.39066	20.0926	4.51496	0.773471	54.0296	1.29289	16.3843	15.3009	0.0487837	0.00204906	0.0663232	0.404788	7.99019e-05	0.288425	0.00369576	0.00447071	0.156653	0.0185652	0.226681	0.636562	0.00218906	0.486674	0.0233659	0.0312407	0	-1	0	0	-1	0	-1	-1	-1
ENSMUSG00000034892	Rps29	0.859661	3.84919	0.548032	0.00382382	0.750419	0.127803	-0.28472	4.53281	0	0	15.4379	24.2546	19.3028	61.3008	24.1253	5.1502	40.2078	14.3861	0.00436214	0.00115686	0.00230674	5.09771e-05	0.00117618	0.0529395	0.000222758	0.0052899	0.0301753	0.0128997	0.023699	0.00195526	0.0138102	0.170507	0.00282706	0.0348487	-1	-1	-1	-1	-1	0	-1	-1	-1
ENSMUSG00000025290	Rps24	0.961401	3.27732	0.475291	0.00969011	0.715556	0.19733	-5.49938	5.23465	0	0	6.7781	15.9889	6.76862	17.2774	3.97354	2.46599	81.8836	49.3075	0.0314474	0.00395744	0.0315365	0.00317997	0.0813468	0.154975	1.78063e-05	0.000110203	0.11872	0.0295721	0.137977	0.0319106	0.23717	0.342274	0.000507995	0.00242923	0	-1	0	-1	0	0	-1	-1	-1
ENSMUSG00000029614	Rpl6	1.50218	5.06755	0.201978	0.000598294	0.534763	0.0625852	-3.22481	0.868925	0	1	44.2403	7.40769	24.7193	2.66656	12.4219	6.93557	65.0924	70.0267	0.000160585	0.0261795	0.00109057	0.14112	0.00779472	0.0300124	4.10856e-05	3.15415e-05	0.00307966	0.1081	0.0143143	0.383409	0.0493714	0.114987	0.000870107	0.00112249	-1	0	-1	0	-1	0	-1	-1	-1
ENSMUSG00000058600	Rpl30	0.462961	3.22835	0.853815	0.0105108	0.903824	0.203907	-2.49119	-2.38091	0	0	20.6963	5.1655	11.469	6.1462	7.74979	6.80229	41.3614	21.5958	0.00187605	0.052662	0.00954806	0.038162	0.0237831	0.0312214	0.000202288	0.00165083	0.0168649	0.175811	0.062306	0.177131	0.107179	0.118176	0.00261535	0.0157422	-1	0	-1	0	0	0	-1	-1	-1
ENSMUSG00000003053	Cyp2c29	4.0222	1.80405	0.0029076	0.120748	0.0517373	0.531662	-3.40218	-0.458669	-1	0	21.9304	7.72859	43.8379	13.4653	15.7153	6.48877	6.91495	10.8222	0.00157576	0.0239233	0.000165719	0.006314	0.0041522	0.0343183	0.0301956	0.0110268	0.0148215	0.102595	0.00405719	0.0494844	0.031711	0.125361	0.106345	0.0582029	-1	0	-1	-1	-1	0	0	-1	-1
ENSMUSG00000020571	Pdia6	6.27939	1.80294	0.000111428	0.12098	0.00541759	0.531872	-5.18299	1.65445	-1	0	26.5194	96.2947	81.2518	17.9496	7.69929	11.1149	0.738989	10.0304	0.000874642	9.77122e-06	1.83209e-05	0.00285028	0.0241189	0.0103244	0.415001	0.0132528	0.00984931	0.000581556	0.00117118	0.0297148	0.107843	0.0548305	0.587365	0.065731	-1	-1	-1	-1	0	-1	0	-1	-1
ENSMUSG00000022136	Dnajc3	3.82884	1.68274	0.00394996	0.148712	0.0628353	0.568916	-3.80389	3.05842	-1	0	47.7255	62.3627	68.6824	32.9721	8.76625	14.4972	61.4782	12.7463	0.000123483	4.79318e-05	3.38388e-05	0.000432883	0.0181244	0.00518085	5.04519e-05	0.00729164	0.00253728	0.001497	0.00166874	0.00834812	0.0900224	0.0340161	0.000989546	0.044529	-1	-1	-1	-1	-1	-1	-1	-1	-1
ENSMUSG00000025197	Cyp2c23	4.60214	0.510187	0.00119077	0.81995	0.0302245	0.892892	-8.19432	4.55556	-1	0	39.8166	19.5039	45.2312	76.3174	14.2802	9.43343	14.1272	6.42146	0.000230284	0.00223744	0.000148763	2.30534e-05	0.0053965	0.0153156	0.00555532	0.0350333	0.00385196	0.0197536	0.00381968	0.00113686	0.0377865	0.0725778	0.0319616	0.129342	-1	-1	-1	-1	-1	-1	-1	0	-1
ENSMUSG00000035836	Ugt2b1	3.66639	1.30736	0.0051267	0.278712	0.0728899	0.68693	-4.56365	-1.25907	-1	0	42.2096	50.2126	45.7437	63.5104	8.09603	13.3193	15.918	53.1338	0.000188721	0.000103405	0.000143074	4.48915e-05	0.0216331	0.00649847	0.00400679	8.47608e-05	0.0034172	0.00262467	0.00381968	0.0018018	0.101169	0.0399159	0.0249215	0.00218354	-1	-1	-1	-1	0	-1	-1	-1	-1
ENSMUSG00000079057	Cyp4v3	5.50735	1.16323	0.000319263	0.350727	0.0127704	0.734127	-6.08918	-0.671643	-1	0	94.3433	52.8783	42.5669	79.6204	15.9621	7.90474	7.59682	46.3278	1.05447e-05	8.62146e-05	0.000183349	1.97383e-05	0.00397598	0.022789	0.0248188	0.00013692	0.000471728	0.00229578	0.00430558	0.00103237	0.0309124	0.0961708	0.0921231	0.00283363	-1	-1	-1	-1	-1	-1	-1	-1	-1
ENSMUSG00000030357	Fkbp4	4.92896	3.07115	0.000732487	0.013668	0.0225763	0.234612	-6.16884	-4.5054	-1	0	27.643	78.4774	39.33	12.0647	23.7846	26.7914	36.8668	38.8751	0.000766674	2.08136e-05	0.000240094	0.00840028	0.0012291	0.000846846	0.00029862	0.000249742	0.00912607	0.000938615	0.0052456	0.0601613	0.0142378	0.0102214	0.00351822	0.00414475	-1	-1	-1	-1	-1	-1	-1	-1	-1
ENSMUSG00000021210	Akr1c6	8.94144	0.273934	4.50795e-06	0.959624	0.000501982	0.970021	-7.16416	-1.84933	-1	0	36.8861	27.6628	38.5117	42.5743	35.785	8.36355	11.9737	15.3533	0.000298098	0.000764922	0.0002578	0.000183238	0.000329933	0.0201379	0.00856406	0.00442879	0.0046145	0.010195	0.00545968	0.00464655	0.00593192	0.0889935	0.0433477	0.0310735	-1	-1	-1	-1	-1	-1	-1	-1	-1
ENSMUSG00000062867	Impdh2	3.25371	1.46664	0.010077	0.214364	0.112286	0.642456	-5.71479	-2.77222	0	0	11.9781	13.8226	25.5975	13.2266	3.78886	14.684	12.4087	1.1387	0.00855596	0.00588928	0.000977786	0.00661919	0.0874638	0.00500386	0.00781621	0.317069	0.0474383	0.0392467	0.0132693	0.0510032	0.249288	0.0334322	0.0407576	0.517749	-1	-1	-1	-1	0	-1	-1	0	-1
ENSMUSG00000027248	Pdia3	6.59745	2.93953	7.34949e-05	0.0170619	0.00430008	0.255287	-5.94409	-4.75933	-1	0	87.0663	76.0164	32.313	30.6617	61.5758	33.2838	19.9414	77.9286	1.41998e-05	2.33891e-05	0.000462605	0.0005491	5.01658e-05	0.00041966	0.00209547	2.13558e-05	0.000572473	0.000967546	0.00848028	0.00987236	0.00164169	0.00622222	0.0153579	0.000913852	-1	-1	-1	-1	-1	-1	-1	-1	-1
ENSMUSG00000020048	Hsp90b1	8.33343	1.83878	8.90873e-06	0.113728	0.000904498	0.524134	-6.61597	-2.36813	-1	0	94.0701	107.669	42.2473	16.9481	41.0384	36.4883	88.7054	18.2302	1.0659e-05	6.43771e-06	0.000188146	0.00335895	0.000207773	0.000309135	1.32531e-05	0.00272534	0.000471728	0.000435745	0.00438838	0.0327523	0.00419435	0.0052876	0.0004316	0.021816	-1	-1	-1	-1	-1	-1	-1	-1	-1
ENSMUSG00000003814	Calr	6.4989	2.24365	8.35213e-05	0.0563642	0.00465025	0.414179	-3.61785	-2.72497	-1	0	49.6752	68.0683	33.235	34.8001	41.9753	60.6727	21.7963	18.9234	0.000107376	3.49577e-05	0.000421697	0.000362088	0.000192352	5.28928e-05	0.00160533	0.00244495	0.00224602	0.00126269	0.00804254	0.00718348	0.00395238	0.00154947	0.0124141	0.0200475	-1	-1	-1	-1	-1	-1	-1	-1	-1
ENSMUSG00000037470	Uggt1	3.94528	1.38386	0.00328276	0.245928	0.0547444	0.670357	-2.4567	-1.96036	-1	0	8.46409	24.9729	26.4223	7.95641	12.7989	5.99369	6.56098	3.97388	0.0196098	0.0010564	0.000884842	0.0224692	0.00721389	0.0400489	0.0335716	0.0813362	0.0874237	0.0122784	0.0125147	0.123537	0.0468971	0.14007	0.114289	0.22413	-1	-1	-1	0	-1	0	0	0	-1
ENSMUSG00000035811	Ugt2b35	3.44893	1.47499	0.00730255	0.211392	0.0913348	0.642341	-7.46635	-0.911671	-1	0	18.5538	26.6429	53.8671	4.44035	6.71884	17.0923	3.94797	0.828183	0.00258969	0.000861891	8.07572e-05	0.0681683	0.0320098	0.00327906	0.0821601	0.389394	0.0213356	0.0110194	0.00274476	0.255478	0.128188	0.0252101	0.211971	0.578394	-1	-1	-1	0	0	-1	0	0	-1
ENSMUSG00000032383	Ppib	1.5433	3.42393	0.188476	0.00760826	0.51925	0.173932	-4.50921	-3.12798	0	0	41.16	24.2596	15.9125	97.7268	68.8722	14.7622	10.6853	20.0306	0.000205687	0.00115611	0.00401065	9.24835e-06	3.35021e-05	0.00493204	0.011376	0.00206793	0.00356362	0.0128997	0.0347859	0.00058851	0.00123031	0.0331879	0.0532835	0.0183038	-1	-1	-1	-1	-1	-1	-1	-1	-1
ENSMUSG00000030470	Csrp3	1.07589	3.25012	0.401223	0.0101374	0.68616	0.202279	-2.73305	-8.35728	0	0	13.4582	10.9197	41.5564	8.02754	13.9669	206.524	49.6911	29.4026	0.00632276	0.0107864	0.000199064	0.0220383	0.00572799	5.36909e-07	0.000107256	0.000628987	0.0380247	0.0579978	0.00452084	0.122221	0.0393492	8.0583e-05	0.00168294	0.00813208	-1	-1	-1	0	-1	-1	-1	-1	-1
ENSMUSG00000024187	Fam234a	2.90324	1.07233	0.0181431	0.403396	0.158157	0.761649	-14.351	-1.08537	0	0	17.0578	0.252367	19.1113	2.94705	1.464	0.149961	0.748681	0.220435	0.00329799	0.628947	0.00237524	0.124367	0.26083	0.708671	0.412088	0.651239	0.0250212	0.770614	0.0241156	0.355392	0.464608	0.813276	0.584921	0.790655	-1	0	-1	0	0	0	0	0	-1
ENSMUSG00000030131	Mug2	3.13162	1.37835	0.0123508	0.248171	0.125767	0.671006	-17.2252	1.17421	0	0	12.5685	5.18883	9.7476	4.72343	0.867628	4.01889	0.590983	2.75213	0.00756213	0.0522422	0.0141833	0.061497	0.378865	0.07993	0.464127	0.135709	0.0435075	0.174918	0.0828437	0.237909	0.572218	0.22396	0.627607	0.312425	-1	0	-1	0	0	0	0	0	-1
ENSMUSG00000026864	Hspa5	6.29518	1.56526	0.000109124	0.181612	0.00538136	0.605261	-10.0865	-6.35563	-1	0	58.3208	38.0303	26.9482	21.1262	25.1695	23.5366	11.2045	116.949	6.09161e-05	0.000268982	0.000831329	0.00176391	0.00103083	0.00126951	0.0101205	4.71759e-06	0.00154619	0.00466596	0.0121086	0.0214066	0.0127313	0.0134515	0.0485842	0.0004084	-1	-1	-1	-1	-1	-1	-1	-1	-1
ENSMUSG00000022403	St13	3.96999	5.15387	0.00315697	0.000528017	0.0533479	0.0599388	-8.56477	-10.0619	-1	-1	9.95122	30.0969	7.08122	15.4926	33.6416	0.392646	15.082	13.3659	0.0135054	0.000583261	0.0287584	0.00431972	0.000405101	0.548371	0.00465136	0.00643879	0.0666499	0.00853143	0.12977	0.0386313	0.00672312	0.697558	0.0281249	0.0404122	-1	-1	0	-1	-1	0	-1	-1	-1
ENSMUSG00000022797	Tfrc	1.89886	3.35672	0.102512	0.00849801	0.391124	0.186118	-13.9613	-5.03006	0	0	5.86032	0.871734	0.825407	0.481818	16.6051	5.16625	4.42206	8.77838	0.0417972	0.377795	0.390152	0.507252	0.00355901	0.0526485	0.0686305	0.0180679	0.143305	0.585871	0.618171	0.709783	0.0289757	0.170171	0.188026	0.0820661	0	0	0	0	-1	0	0	-1	-1
ENSMUSG00000029616	Erp29	3.27167	1.59542	0.00978125	0.172564	0.111069	0.602927	-4.68799	-4.91603	0	0	3.36391	17.1665	6.59093	0.00901962	19.5648	11.7975	0.200256	3.34714	0.103982	0.0032389	0.033268	0.926673	0.00221698	0.00889243	0.666383	0.104714	0.260483	0.0256233	0.144636	0.96497	0.0208567	0.0497115	0.787523	0.263081	0	-1	0	0	-1	-1	0	0	-1
ENSMUSG00000021427	Ssr1	2.98058	0.855024	0.0159188	0.551484	0.148518	0.806783	-8.08934	-5.14362	0	0	24.0357	6.86185	11.0348	7.49399	25.7723	2.54591	4.54103	1.42571	0.00118982	0.0306736	0.0105107	0.0255472	0.000957106	0.149246	0.0656938	0.266667	0.0121612	0.122128	0.0660894	0.136939	0.0121468	0.333031	0.182833	0.469293	-1	0	-1	0	-1	0	0	0	-1
ENSMUSG00000003402	Prkcsh	3.56226	1.79115	0.00606907	0.123463	0.0815191	0.536628	-7.48283	-4.91028	-1	0	25.3903	18.9578	12.1817	30.0565	3.20397	7.21358	0.918214	5.55068	0.00100302	0.00243197	0.00819572	0.000585805	0.111246	0.0276757	0.366004	0.046247	0.0108718	0.0210934	0.056023	0.0102634	0.288079	0.10906	0.542251	0.15713	-1	-1	-1	-1	0	0	0	0	-1
ENSMUSG00000090145	Ugt1a6b	2.45102	4.85368	0.0393588	0.000818355	0.241708	0.0702498	-3.62736	-6.94452	0	-1	4.15287	19.2273	25.1295	27.7528	3.38829	30.4144	11.4612	55.0992	0.0759257	0.00233343	0.00103596	0.000757041	0.10293	0.000563738	0.00956441	7.45471e-05	0.211538	0.0203409	0.013861	0.0125039	0.276079	0.00772231	0.0470989	0.00205869	0	-1	-1	-1	0	-1	-1	-1	-1
ENSMUSG00000053317	Sec61b	2.04198	3.79923	0.0799924	0.00414133	0.353565	0.130697	-5.89442	-6.25879	0	0	22.6047	12.1264	2.96185	6.42887	8.27064	11.9123	27.4005	0.000514264	0.00143703	0.00829166	0.123558	0.0349536	0.020642	0.00867656	0.000788497	0.982463	0.0139736	0.0492647	0.333372	0.166198	0.0987202	0.0487809	0.00720077	0.989341	-1	-1	0	0	-1	-1	-1	0	-1
ENSMUSG00000032126	Hmbs	0.343686	4.24134	0.92741	0.00206549	0.946849	0.104766	1.4147	-14.4346	0	0	2.60356	0.796413	0.015923	1.85054	0.110993	3.3459	19.6717	6.06757	0.145288	0.398216	0.902698	0.21081	0.747579	0.104769	0.0021816	0.0391203	0.318637	0.602623	0.950875	0.468859	0.844175	0.265838	0.0158545	0.139796	0	0	0	0	0	0	-1	0	-1
ENSMUSG00000031988	Vps26b	0.691739	3.00966	0.678324	0.0151571	0.802926	0.243266	-0.716082	-5.00247	0	0	0.352147	4.15065	2.18954	0.0157319	0.786966	5.17894	1.98903	2.84973	0.569294	0.0759898	0.177217	0.90328	0.400901	0.0524197	0.196119	0.129867	0.725521	0.223629	0.413906	0.951808	0.588898	0.169909	0.370149	0.30311	0	0	0	0	0	0	0	0	0
ENSMUSG00000038102	Trappc11	3.32846	0.703496	0.00890372	0.668966	0.1049	0.841523	-1.19566	-8.38356	0	0	0.0473115	5.98286	0.00679107	0.108593	0.460956	0.90704	17.3871	0.358159	0.833254	0.0401874	0.936347	0.750214	0.516334	0.368786	0.00312301	0.566085	0.903342	0.147425	0.971819	0.865265	0.681861	0.563035	0.0206361	0.724019	0	0	0	0	0	0	-1	0	-1
ENSMUSG00000026879	Gsn	2.91702	1.08357	0.0177243	0.396573	0.157286	0.759694	0.187176	-5.07362	0	0	8.89405	0.206952	7.50104	2.10011	0.24848	1.28641	20.7422	5.76836	0.0175391	0.661258	0.0254964	0.185328	0.631562	0.289552	0.00186365	0.0430596	0.0815968	0.792041	0.11991	0.441817	0.765625	0.486674	0.0140063	0.149344	-1	0	0	0	0	0	-1	0	-1
ENSMUSG00000010110	Stx5a	0.931867	2.73101	0.495781	0.0243232	0.723514	0.303825	1.09254	-6.37946	0	0	0.2253	2.84862	33.0067	1.41524	1.33929	7.7706	1.58687	8.2399	0.647718	0.129931	0.00043139	0.268295	0.280542	0.0236464	0.243281	0.0208122	0.779209	0.312995	0.00818218	0.526736	0.485228	0.0988935	0.424787	0.0919894	0	0	-1	0	0	-1	0	-1	-1
ENSMUSG00000001642	Akr1b1	2.86822	0.301836	0.0192532	0.947849	0.163075	0.961214	-6.26095	-0.183553	0	0	4.19404	0.221166	0.770323	0.201831	2.8553	0.770826	0.503904	0.336624	0.0747473	0.650708	0.405703	0.665168	0.129543	0.405557	0.497955	0.577756	0.209779	0.784029	0.629412	0.811518	0.311558	0.591458	0.656085	0.732163	0	0	0	0	0	0	0	0	0
ENSMUSG00000068739	Sars	2.90901	2.08942	0.0179664	0.0736685	0.158157	0.467429	-5.33666	-2.34223	0	0	8.555	52.2083	9.92601	3.14818	2.58601	1.40513	0.860763	0.000254024	0.0191472	9.0176e-05	0.0135871	0.113935	0.146478	0.26988	0.380665	0.987674	0.0860628	0.00236085	0.0797662	0.339883	0.33553	0.470756	0.556567	0.992851	-1	-1	-1	0	0	0	0	0	-1
ENSMUSG00000029467	Atp2a2	4.10177	0.608927	0.0025664	0.744161	0.0492179	0.86684	-7.29367	-2.21649	-1	0	17.4042	4.28455	9.42891	0.138706	1.54907	16.4804	2.83591	1.12398	0.00311426	0.0722386	0.0153327	0.719244	0.248498	0.00363543	0.130674	0.320018	0.023943	0.216653	0.0873409	0.843792	0.45339	0.0272223	0.288787	0.52035	-1	0	-1	0	0	-1	0	0	-1
ENSMUSG00000094806	Cyp2d10	6.92537	0.815472	4.83405e-05	0.581345	0.00320907	0.814655	-7.282	-0.068098	-1	0	24.0458	14.4455	31.5584	12.6688	3.98365	2.84211	0.378415	0.586713	0.00118828	0.00523124	0.000499837	0.00740807	0.0810281	0.130311	0.555543	0.46569	0.0121612	0.036426	0.0088484	0.054995	0.23664	0.308527	0.703583	0.647428	-1	-1	-1	-1	0	0	0	0	-1
ENSMUSG00000025823	Pdia4	10.7507	1.57755	6.90161e-07	0.177874	0.000113225	0.6048	-4.11329	-1.28251	-1	0	50.87	45.1441	28.0938	37.546	40.111	35.04	22.9376	4.31168	9.87941e-05	0.000149757	0.000728072	0.000280849	0.000224592	0.000353907	0.00137418	0.0715078	0.00213148	0.00320436	0.011058	0.00617511	0.00442097	0.00568227	0.010968	0.208484	-1	-1	-1	-1	-1	-1	-1	0	-1
ENSMUSG00000020368	Canx	5.41114	3.47482	0.000365623	0.00699945	0.0140237	0.166647	-6.22228	0.709112	-1	0	105.045	26.2737	17.9097	4.56976	9.65383	19.3441	4.90194	6.69577	7.06141e-06	0.000900745	0.00286859	0.065009	0.0145099	0.00229228	0.0577169	0.0322322	0.000363821	0.0111447	0.0276854	0.247149	0.0769402	0.0200965	0.167428	0.121602	-1	-1	-1	0	-1	-1	0	0	-1
ENSMUSG00000024026	Glo1	2.34666	2.72347	0.0471462	0.0246386	0.264894	0.303825	-1.67665	-2.60285	0	0	4.33535	11.1739	7.85808	10.7273	1.76646	8.68974	8.31862	3.72571	0.0708778	0.0101897	0.0230828	0.0112673	0.220475	0.0184867	0.0203797	0.0896918	0.202599	0.0557445	0.113669	0.0748282	0.423527	0.0834198	0.0816133	0.237436	0	-1	0	-1	0	-1	-1	0	-1
ENSMUSG00000070704	Ugt2b36	3.45315	4.00598	0.0072523	0.00298278	0.0913348	0.116159	-3.26716	1.10595	-1	0	81.0636	28.3733	7.92344	24.8894	2.97392	1.54159	0.122133	1.83587	1.84778e-05	0.000705362	0.0226727	0.0010675	0.122902	0.249549	0.735753	0.212453	0.00065758	0.00973842	0.112101	0.0156144	0.303042	0.450546	0.835192	0.405544	-1	-1	0	-1	0	0	0	0	-1
ENSMUSG00000024966	Stip1	2.88155	0.960076	0.0188228	0.476199	0.162441	0.781997	-1.28257	-1.01079	0	0	50.9541	47.7543	21.7997	16.9859	4.4766	45.1409	61.7429	26.4836	9.82235e-05	0.000123223	0.00160456	0.00333776	0.0672638	0.000149794	4.96807e-05	0.000878393	0.00213148	0.00287172	0.0183409	0.0327523	0.210122	0.00318811	0.00098562	0.0102895	-1	-1	-1	-1	0	-1	-1	-1	-1
ENSMUSG00000024236	Svil	4.00764	2.18997	0.00297498	0.0618685	0.0523961	0.431455	-1.19703	-0.823474	-1	0	6.2421	22.8572	22.918	26.7131	35.436	10.0398	0.370593	1.82129	0.0370331	0.00138903	0.00137778	0.000854733	0.000340901	0.0132233	0.559566	0.214104	0.13275	0.0143457	0.0165717	0.0134808	0.00606594	0.0650242	0.706635	0.40716	0	-1	-1	-1	-1	-1	0	0	-1
ENSMUSG00000023022	Lima1	1.79563	2.98358	0.122512	0.0158383	0.425893	0.250252	0.263159	-0.349496	0	0	5.36377	27.5394	0.986131	1.08269	4.8883	0.125364	2.12455	14.0365	0.0492272	0.000775909	0.349772	0.32852	0.057995	0.732438	0.183062	0.00565221	0.157034	0.0102622	0.585818	0.578597	0.192314	0.8286	0.354279	0.0366756	0	-1	0	0	0	0	0	-1	-1
ENSMUSG00000089960	Ugt1a1	2.77066	0.873102	0.0227311	0.538088	0.177128	0.804995	-0.733091	-0.768943	0	0	13.4902	19.7016	13.0883	39.9207	3.07015	6.37124	11.1919	5.71287	0.00628312	0.00217184	0.00680453	0.000228251	0.11784	0.0355791	0.0101489	0.0438448	0.0378613	0.0193702	0.0491406	0.00537882	0.296274	0.128338	0.0485842	0.151611	-1	-1	-1	-1	0	0	-1	0	-1
ENSMUSG00000032042	Srpr	3.15341	0.988105	0.0119091	0.45724	0.123085	0.781217	-2.53775	-2.69325	0	0	8.6075	24.628	6.92261	7.11076	6.90035	26.7496	6.37107	19.9829	0.0188864	0.00110322	0.0301274	0.0285121	0.0303261	0.000851051	0.035581	0.00208262	0.0854467	0.0126943	0.133333	0.146029	0.124035	0.0102363	0.119297	0.0183398	-1	-1	0	0	0	-1	0	-1	-1
ENSMUSG00000071650	Ganab	6.16546	0.584838	0.000129654	0.763076	0.00613104	0.875067	-4.99122	-1.94679	-1	0	24.0989	26.318	49.6703	1.76141	18.2647	1.28607	2.8504	2.44416	0.00118019	0.000895969	0.000107413	0.221074	0.00271045	0.289611	0.129828	0.156591	0.0121612	0.0111447	0.00331061	0.479666	0.0240309	0.486674	0.288425	0.338904	-1	-1	-1	0	-1	0	0	0	-1
ENSMUSG00000028124	Gclm	3.79826	1.16225	0.00414773	0.351264	0.0641457	0.734127	-8.65207	-1.34015	-1	0	17.4724	8.85312	1.13381	2.26792	29.7952	0.00323574	0.634453	2.45576	0.00307963	0.0177239	0.318044	0.170498	0.000602604	0.956033	0.448717	0.15573	0.0238313	0.0828598	0.561458	0.422208	0.00874029	0.975821	0.616138	0.337676	-1	-1	0	0	-1	0	0	0	-1
ENSMUSG00000019849	Prep	5.06901	1.50892	0.000597025	0.199707	0.019261	0.623318	-6.34666	-3.81508	-1	0	12.9426	26.9049	0.00502218	9.29208	2.75983	1.90725	11.2372	1.10212	0.00700689	0.000835579	0.945243	0.0158622	0.135236	0.204618	0.0100476	0.324478	0.0410658	0.0108437	0.976272	0.0972578	0.319312	0.402182	0.0485247	0.522253	-1	-1	0	-1	0	0	-1	0	-1
ENSMUSG00000028234	Rps20	2.02073	3.20629	0.0829959	0.0109037	0.359659	0.209133	17.1868	-34.7348	0	0	1.92176	0.510125	1.48242	1.21039	14.7342	2.1461	1.21007	3.91743	0.203073	0.495393	0.258088	0.303255	0.0049576	0.181095	0.303315	0.0831453	0.399891	0.674063	0.509819	0.557717	0.035532	0.378198	0.483754	0.22646	0	0	0	0	-1	0	0	0	-1
ENSMUSG00000063728	Magea6	1.67211	4.61016	0.159983	0.00169267	0.483835	0.0989194	-6.59491	-6.03718	0	-1	2.93778	3.87101	9.12658	0.91111	2.6702	0.460309	2.36854	2.09239	0.13025	0.084672	0.0293819	0.376678	0.140884	0.522772	0.162365	0.207675	0.298102	0.239188	0.131211	0.61596	0.327938	0.68359	0.327576	0.399384	0	0	0	0	0	0	0	0	0
ENSMUSG00000015337	Endog	1.30158	3.63488	0.281338	0.00539456	0.612956	0.147699	-1.77364	-7.42137	0	0	0.124024	0.722534	1.21175	0.856504	3.01914	2.86552	26.1887	47.832	0.733808	0.420024	0.303001	0.381788	0.120489	0.128953	0.000909996	0.000122527	0.841843	0.61804	0.550504	0.6189	0.300526	0.307351	0.00795267	0.00261089	0	0	0	0	0	0	-1	-1	-1
ENSMUSG00000035086	Becn1	2.72437	0.331155	0.0246007	0.933673	0.187465	0.952525	-6.1172	-2.42573	0	0	0.0670718	0.0888942	2.75195	1.48313	0.0416533	8.61511	0.270179	0.0494938	0.802188	0.773184	0.141099	0.257983	0.843378	0.0188489	0.617284	0.829521	0.884353	0.861534	0.359995	0.515901	0.906698	0.0846119	0.752424	0.901892	0	0	0	0	0	1	0	0	1
ENSMUSG00000050043	Tmx2	3.25636	0.930011	0.0100329	0.497087	0.112286	0.786408	2.0978	-1.07913	0	0	0.255411	0.338864	4.92249	7.90568e-05	1.46396	2.63927	1.35661	0.745484	0.626917	0.576519	0.057301	0.993124	0.260838	0.142906	0.27768	0.413045	0.763088	0.736	0.205847	0.996645	0.464608	0.32412	0.460697	0.598335	0	0	0	0	0	0	0	0	0
ENSMUSG00000047213	Ythdf3	3.08969	1.89677	0.0132494	0.102883	0.131546	0.514213	7.49886	-10.5117	0	0	1.52863	7.55792	5.61626	0.251036	1.93171	1.05894	1.44083	5.87146	0.251384	0.0250912	0.045256	0.629839	0.202023	0.333563	0.26434	0.0416476	0.454809	0.105374	0.176157	0.791195	0.403579	0.529893	0.446256	0.145957	0	0	0	0	0	0	0	0	0
ENSMUSG00000006442	Srm	4.20907	0.966868	0.00217138	0.471559	0.0460487	0.781217	-6.04327	-1.59113	-1	0	2.34126	1.40213	6.39366	0.265207	2.97574	0.374422	1.9788	1.25451	0.164518	0.270354	0.035334	0.620489	0.122804	0.557589	0.197155	0.295189	0.345657	0.484648	0.149477	0.785452	0.303042	0.705571	0.370888	0.500397	0	0	0	0	0	0	0	0	0
ENSMUSG00000025175	Fn3k	1.35627	2.78647	0.257336	0.0221261	0.590747	0.289352	-5.06444	-4.85405	0	0	2.26173	0.167173	2.10254	1.17183	5.72548	2.22468	5.0716	1.99652	0.171016	0.693364	0.1851	0.310572	0.0436648	0.174161	0.0543955	0.195365	0.354223	0.812499	0.426546	0.565153	0.158831	0.368021	0.160216	0.385063	0	0	0	0	0	0	0	0	0
ENSMUSG00000024158	Hagh	6.1873	5.00633	0.00012593	0.000654067	0.00603763	0.0650354	-5.02686	-5.8936	-1	-1	39.7957	11.8362	32.2771	15.6363	22.4951	10.7211	60.4066	51.9775	0.000230694	0.00881886	0.000464299	0.00421071	0.0014585	0.0112833	5.37312e-05	9.15931e-05	0.00385196	0.0510784	0.00848028	0.0378526	0.0155875	0.0574511	0.00101355	0.00220295	-1	-1	-1	-1	-1	-1	-1	-1	-1
ENSMUSG00000029017	Pmpcb	1.09763	3.84485	0.388162	0.00385037	0.678792	0.127803	-4.99695	-7.09881	0	0	12.2732	4.98595	0.446443	0.412144	2.29942	0.324192	39.6188	5.22261	0.00803997	0.0560408	0.522835	0.53884	0.167894	0.584728	0.00023421	0.0516421	0.0454238	0.183554	0.71436	0.729311	0.362457	0.727642	0.00292933	0.168815	-1	0	0	0	0	0	-1	0	-1
ENSMUSG00000034424	Gcsh	1.37295	3.15035	0.250385	0.0119702	0.584562	0.221356	-7.74804	-4.48313	0	0	2.06781	2.49295	0.00435892	0.276089	0.316454	0.0285141	13.1741	2.51774	0.18838	0.15301	0.94898	0.613524	0.589159	0.870097	0.00668872	0.151233	0.378656	0.345582	0.977583	0.781949	0.735277	0.921385	0.0371411	0.331367	0	0	0	0	0	0	-1	0	-1
ENSMUSG00000047187	Rab2a	2.77493	4.56079	0.0225657	0.00126738	0.176789	0.0892858	-3.11664	-7.17912	0	-1	0.27726	0.454159	1.4349	0.00207313	1.8992	17.5205	18.9981	0.678373	0.612785	0.51936	0.26525	0.9648	0.205482	0.00305546	0.00241694	0.434013	0.754937	0.693015	0.516145	0.9836	0.406488	0.0239715	0.0171672	0.61884	0	0	0	0	0	1	-1	0	mixed
ENSMUSG00000007739	Cct4	6.33799	7.2984	0.000103126	3.03773e-05	0.00523517	0.0160059	-8.61215	-5.88007	-1	-1	0.734183	0.567799	0.00297325	0.043492	0.0650811	0.0419135	0.0553263	13.7245	0.416458	0.472726	0.957852	0.840013	0.805074	0.842898	0.819951	0.0060023	0.60627	0.65827	0.977999	0.917635	0.88399	0.904632	0.893174	0.0383703	0	0	0	0	0	0	0	-1	-1
ENSMUSG00000028410	Dnaja1	3.3329	3.9692	0.00883874	0.00316094	0.104491	0.119907	-6.59766	-9.95232	0	0	0.298409	0.471882	0.887103	0.0067653	0.601862	1.30198	0.433892	1.79033	0.599781	0.51154	0.373831	0.936467	0.460186	0.286855	0.528584	0.217669	0.746644	0.686562	0.603612	0.970509	0.637209	0.485941	0.681102	0.410997	0	0	0	0	0	0	0	0	0
ENSMUSG00000025937	Lactb2	0.682495	3.34384	0.685689	0.00868049	0.805924	0.186118	-4.84983	-11.5474	0	0	0.788246	0.172174	0.210909	0.129233	0.432359	2.86953	1.0288	3.09937	0.400536	0.689092	0.658277	0.728533	0.529295	0.128722	0.340131	0.116357	0.593666	0.811304	0.808098	0.851352	0.69446	0.307083	0.517238	0.281476	0	0	0	0	0	0	0	0	0
ENSMUSG00000022962	Gart	4.20725	1.5696	0.00217754	0.180282	0.0460487	0.605261	-11.0801	-4.66242	-1	0	12.187	7.2283	0.644195	1.03799	0.691546	3.55061	0.246353	9.95183	0.00818646	0.0275585	0.445383	0.338107	0.42976	0.0962657	0.633004	0.0135034	0.0459507	0.112849	0.660374	0.585925	0.615573	0.252061	0.764031	0.0664914	-1	0	0	0	0	0	0	-1	-1
ENSMUSG00000005803	Sqor	2.3226	3.35884	0.049153	0.00846834	0.271482	0.186118	-7.62797	-9.78522	0	0	0.483225	0.258134	0.553672	0.443227	2.36533	10.1951	0.509023	0.836687	0.50665	0.625115	0.478105	0.524297	0.162616	0.0127462	0.495845	0.387085	0.676841	0.768208	0.685105	0.721182	0.35551	0.0631962	0.654654	0.577239	0	0	0	0	0	-1	0	0	-1
ENSMUSG00000038991	Txndc5	3.66545	4.03697	0.0051345	0.00284085	0.0728899	0.116159	-11.3474	-10.9878	-1	0	1.33149	1.38724	1.89133	0.451214	1.2848	0.298395	1.44658	0.485945	0.281846	0.272718	0.20633	0.520681	0.289832	0.599789	0.263463	0.505491	0.485631	0.486928	0.450239	0.718095	0.495543	0.738605	0.445821	0.679137	0	0	0	0	0	0	0	0	0
ENSMUSG00000050002	Idnk	0.746021	4.12966	0.63529	0.00245699	0.782724	0.110525	-7.46271	-9.71172	0	0	0.0255744	0.0656854	1.62923	0.331645	4.954	1.12901	1.09369	0.53237	0.876908	0.804193	0.237615	0.580526	0.0566708	0.319005	0.326221	0.486424	0.926848	0.881294	0.485271	0.757904	0.190114	0.515241	0.505665	0.665531	0	0	0	0	0	0	0	0	0
ENSMUSG00000016995	Matn4	3.64404	1.70907	0.00582506	0.143366	0.0791658	0.557949	-11.3833	-6.93459	-1	0	6.31453	0.0437146	1.35161	5.26391	0.184292	3.20041	3.33821	0.00745877	0.0402275	0.839611	0.283096	0.0554532	0.679037	0.111415	0.105107	0.933299	0.139563	0.904225	0.533219	0.222883	0.797834	0.277893	0.252491	0.964596	0	0	0	0	0	0	0	0	0
ENSMUSG00000025351	Cd63	0.841068	4.78223	0.562497	0.00113564	0.757059	0.08707	-20.6015	-5.67102	0	-1	0.922043	8.78874	1.5517	0.432932	1.33646	0.000825446	4.09483	1.79107	0.365058	0.0180197	0.248129	0.539636	0.285586	0.977783	0.0776277	0.222631	0.563335	0.0835685	0.49915	0.729311	0.490958	0.989536	0.203316	0.415643	0	1	0	0	0	0	0	0	1
ENSMUSG00000026621	Mtarc1	2.94336	1.9363	0.0169519	0.0960789	0.15239	0.50369	5.16037	-15.1566	0	0	1.30503	4.96036	0.923919	1.9502	0.431916	1.96004	0.859633	0.977662	0.286331	0.0565446	0.364596	0.200092	0.5295	0.199075	0.380962	0.351735	0.489714	0.184317	0.596203	0.45956	0.694466	0.398209	0.556766	0.546194	0	0	0	0	0	0	0	0	0
ENSMUSG00000026887	Mrrf	0.893759	3.05381	0.522994	0.0140719	0.73381	0.234667	16.113	-20.2764	0	0	2.81093	0.198017	1.0173	2.33014	0.275618	0.200562	0.960814	0.735659	0.132149	0.66812	0.342689	0.165405	0.613822	0.666146	0.355691	0.41601	0.300909	0.797011	0.58125	0.414956	0.754867	0.783488	0.533382	0.601367	0	0	0	0	0	0	0	0	0
ENSMUSG00000030983	Bccip	0.903997	3.18186	0.5156	0.0113568	0.729987	0.213063	-21.7977	7.03433	0	0	1.55386	0.158263	4.3128	1.38559	3.87499	1.4305	0.985952	0.29394	0.247828	0.701166	0.0714776	0.272982	0.0845396	0.265927	0.349814	0.602477	0.450986	0.816332	0.238397	0.529236	0.243395	0.46715	0.527778	0.750813	0	0	0	0	0	0	0	0	0
ENSMUSG00000032786	Alas1	2.78781	1.08367	0.0226746	0.40176	0.177088	0.761612	-24.0356	-4.72856	0	0	5.74555	0.000326451	0.170387	0.263409	3.25124	19.8068	0.654198	0.212492	0.0433802	0.986027	0.692118	0.626131	0.121427	0.00296991	0.442004	0.658801	0.146525	0.991811	0.829868	0.789122	0.301341	0.0236769	0.611142	0.79583	0	0	0	0	0	-1	0	0	-1
ENSMUSG00000042535	Gtpbp1	3.00775	0.72571	0.0162077	0.651753	0.149198	0.836065	-10.8272	-13.5684	0	0	0.102385	0.262693	2.5769	0.775774	2.71633	0.156787	2.41275	0.0327012	0.759835	0.622124	0.159556	0.412324	0.143317	0.702483	0.158956	0.862451	0.860548	0.766246	0.386149	0.641723	0.331144	0.809673	0.325453	0.921498	0	0	0	0	0	0	0	0	0
ENSMUSG00000026405	C4bp	0.723768	3.49131	0.652871	0.00681324	0.790221	0.166381	-10.4736	-17.3155	0	0	0.0132697	0.0672224	5.62704	5.5367	0.0220329	1.42506	3.21433	1.59907	0.91113	0.801972	0.0450957	0.0464617	0.885673	0.266768	0.110755	0.24163	0.948841	0.879977	0.176157	0.200482	0.93297	0.467681	0.260087	0.439234	0	0	0	0	0	0	0	0	0
ENSMUSG00000036180	Gatad2a	1.73398	3.32585	0.136213	0.01007	0.44953	0.202102	-0.152824	-32.99	0	0	6.01874	1.03883	1.46402	0.242917	10.033	1.32068	0.146482	0.00459572	0.0438936	0.347418	0.260828	0.63535	0.0132447	0.283666	0.711889	0.947615	0.147681	0.555835	0.513036	0.794379	0.0714385	0.482372	0.820131	0.971715	0	0	0	0	-1	0	0	0	-1
ENSMUSG00000030108	Slc6a13	3.10456	0.840794	0.0133593	0.562143	0.131546	0.808253	-8.16454	-26.5654	0	0	0.328046	0.46186	0.110647	0.740821	0.657252	1.70739	0.152757	20.0069	0.582547	0.515934	0.747958	0.417901	0.44098	0.227634	0.706117	0.00207521	0.733547	0.690848	0.860652	0.646033	0.622927	0.427501	0.81741	0.0183213	0	0	0	0	0	0	0	-1	-1
ENSMUSG00000060961	Slc4a4	2.07479	3.16806	0.0755637	0.0116213	0.342063	0.216848	-3.23331	-28.8814	0	0	6.00073	4.33041	0.388959	1.31008	1.97999	4.45244	9.18554	2.5317	0.0399593	0.0710088	0.550211	0.285468	0.197034	0.0678649	0.0162904	0.150244	0.138772	0.214831	0.730792	0.54264	0.397781	0.20248	0.0691692	0.330346	0	0	0	0	0	0	1	0	1
ENSMUSG00000069456	Rdh16	4.72044	3.64498	0.000997303	0.0053072	0.026896	0.147658	-14.9986	-18.3798	-1	0	19.1529	4.70156	17.5802	5.70737	0.00748179	4.87455	7.80669	6.90284	0.00236014	0.0619817	0.00302583	0.0439237	0.933197	0.0582772	0.0234118	0.0303037	0.0199198	0.195756	0.0290143	0.194142	0.961611	0.182387	0.0891041	0.11662	1	0	1	0	0	0	1	0	1
ENSMUSG00000004035	Gstm7	3.25644	1.98241	0.0100315	0.0886997	0.112286	0.491786	-15.2285	-13.0342	0	0	11.246	5.154	8.11661	15.2998	1.84127	4.19348	1.5011	9.23038	0.010028	0.0528704	0.0215133	0.00447161	0.211846	0.0747633	0.255347	0.0161084	0.0530117	0.176166	0.110221	0.0393775	0.411997	0.214711	0.438319	0.0762774	1	0	0	1	0	0	0	1	1
ENSMUSG00000037686	Aspg	3.26916	1.34295	0.00982207	0.265256	0.111166	0.676252	-14.7799	-19.6957	0	0	3.90835	4.84624e-05	0.388453	1.895	0.5257	2.76939	9.17719	0.0429149	0.0885784	0.994616	0.550465	0.205934	0.489082	0.14003	0.0163246	0.841061	0.235029	0.99577	0.730848	0.467072	0.659239	0.322267	0.0692293	0.909091	0	0	0	0	0	0	1	0	1
ENSMUSG00000051147	Nat2	0.773413	5.29814	0.61382	0.000429286	0.776622	0.0569959	-7.00618	-18.1507	0	-1	5.17337	0.0896239	0.124608	0.202834	4.65738	0.249578	9.13131	3.10402	0.05252	0.772286	0.73321	0.664398	0.0629759	0.630821	0.016514	0.116124	0.164085	0.861367	0.851571	0.811349	0.201536	0.759802	0.0697753	0.281305	0	0	0	0	0	0	1	0	1
ENSMUSG00000061740	Cyp2d22	3.98782	2.58052	0.0030694	0.0314838	0.0531224	0.33338	-13.3287	-10.7184	-1	0	5.42787	3.43327	2.01442	0.0741661	8.105	4.42405	45.4911	8.12187	0.0481784	0.101025	0.193578	0.792262	0.0215807	0.0685799	0.000145843	0.0214827	0.156015	0.265401	0.437776	0.893754	0.101169	0.203909	0.00206332	0.0939602	0	0	0	0	0	0	1	1	1
ENSMUSG00000063065	Mapk3	2.67255	3.64267	0.0268825	0.00532701	0.195365	0.147658	-8.53279	-8.73674	0	0	7.3116	12.0401	10.1074	2.34748	5.45978	0.275043	12.8965	10.7301	0.026907	0.00844412	0.0130127	0.164023	0.0476667	0.614186	0.00707243	0.0112602	0.106395	0.0494892	0.0774481	0.414956	0.168938	0.749633	0.0385688	0.058894	0	1	1	0	0	0	1	1	1
ENSMUSG00000030662	Ipo5	1.54699	3.56935	0.187304	0.00599946	0.518313	0.157319	-9.20944	-13.2967	0	0	5.16784	2.98861	7.27148	0.34045	6.95776	1.48832	0.0776247	0.997522	0.0526197	0.122112	0.0272183	0.575646	0.029817	0.257218	0.787609	0.347158	0.164234	0.299504	0.125612	0.753557	0.122826	0.458398	0.871834	0.543545	0	0	0	0	0	0	0	0	0
ENSMUSG00000022890	Atp5pf	1.24051	3.99633	0.310396	0.00302847	0.630277	0.116159	-7.15313	-12.7229	0	0	2.25241	1.22751	3.04985	0.732013	0.964919	0.125601	0.311891	0.262387	0.171799	0.300088	0.118885	0.417118	0.354721	0.732198	0.591805	0.622324	0.355364	0.513331	0.326345	0.645692	0.552072	0.8286	0.731964	0.766688	0	0	0	0	0	0	0	0	0
ENSMUSG00000021831	Ero1a	1.34461	2.82894	0.262296	0.0205825	0.593929	0.281496	-10.425	-8.34557	0	0	0.0175204	0.310625	0.00722887	0.819215	0.000271525	0.316301	0.478141	3.44167	0.897965	0.592544	0.934333	0.391852	0.987257	0.589247	0.508831	0.100674	0.941036	0.747111	0.971195	0.623927	0.992253	0.730632	0.665001	0.256275	0	0	0	0	0	0	0	0	0
ENSMUSG00000071178	Serpina1b	1.25742	3.76062	0.302106	0.00440544	0.626586	0.13224	-2.53887	-11.3373	0	0	3.4927	1.00279	1.04169	0.0297819	3.30953	1.63054	3.10506	0.363571	0.0985772	0.345959	0.337299	0.867272	0.106381	0.237442	0.116072	0.563228	0.25244	0.55526	0.575815	0.930915	0.281049	0.439726	0.268013	0.721166	0	0	0	0	0	0	0	0	0
ENSMUSG00000022875	Kng1	4.88219	2.17104	0.000784646	0.0639351	0.0234123	0.437904	-5.44186	-10.9138	-1	0	12.2099	9.44171	0.261834	4.96208	2.45774	2.92912	0.0178861	3.3977	0.0081473	0.0152843	0.622685	0.0565105	0.155583	0.125357	0.896912	0.102528	0.0458053	0.0747329	0.78392	0.225519	0.345714	0.300717	0.942496	0.259476	1	1	0	0	0	0	0	0	1
ENSMUSG00000024164	C3	4.88048	3.3494	0.000786623	0.00860122	0.0234123	0.186118	-7.08374	-8.21122	-1	0	11.7089	12.6346	12.557	13.8993	21.3333	1.66469	2.28059	8.52458	0.0090635	0.00746015	0.0075801	0.0058029	0.00171289	0.233012	0.169444	0.0193005	0.0491165	0.0453388	0.053184	0.0470226	0.0174524	0.4344	0.336742	0.0869782	1	1	1	1	1	0	0	1	1
ENSMUSG00000052974	Cyp2f2	3.23482	1.58631	0.0103984	0.175251	0.113384	0.6048	-9.30429	-5.59304	0	0	0.753812	0.0402503	0.0360845	1.09303	6.59503	6.9439	51.5736	11.7533	0.41056	0.845999	0.854073	0.32636	0.0332268	0.0299389	9.41406e-05	0.00897729	0.602301	0.907992	0.92567	0.577148	0.131385	0.114832	0.0015549	0.0513924	0	0	0	0	0	0	1	1	1
ENSMUSG00000066232	Ipo7	2.81651	0.853672	0.0210224	0.552492	0.171665	0.807351	-9.27095	-5.81442	0	0	0.568737	3.30104	0.654728	0.970259	1.12629	3.33029	8.06892	2.36049	0.472373	0.106761	0.441826	0.353465	0.319553	0.105457	0.0217924	0.162996	0.649565	0.275439	0.657329	0.600473	0.519349	0.266889	0.0853882	0.345304	0	0	0	0	0	0	1	0	1
ENSMUSG00000024799	Tm7sf2	1.42513	2.95893	0.229704	0.0165115	0.564832	0.254454	-6.11576	-9.88411	0	0	4.39502	12.3226	0.000418121	0.577586	6.46494	0.654062	0.75929	6.11374	0.0693213	0.00795744	0.984187	0.469063	0.0345692	0.442049	0.408938	0.038554	0.199099	0.0477723	0.990801	0.686513	0.135232	0.619804	0.581167	0.138634	0	1	0	0	0	0	0	0	1
ENSMUSG00000021731	Mrps30	3.34626	1.16028	0.00864582	0.352347	0.103079	0.734127	-18.4929	-5.8326	0	0	2.8421	11.4443	1.65994	0.113459	0.500209	1.75689	0.00966213	0.108931	0.130312	0.00959977	0.233622	0.744906	0.499489	0.221613	0.924115	0.749841	0.298102	0.0540662	0.480609	0.863087	0.66634	0.422191	0.959803	0.850954	0	1	0	0	0	0	0	0	1
ENSMUSG00000028990	Lzic	2.74659	0.402698	0.0236843	0.893511	0.183314	0.928476	-20.7696	4.20652	0	0	1.71373	5.29938	5.2241	0.104399	2.13954	1.71681	0.00247659	0.394327	0.226851	0.0503104	0.0516158	0.754897	0.181691	0.226471	0.961529	0.547536	0.425361	0.170433	0.190627	0.868459	0.377586	0.427501	0.978117	0.710698	0	0	0	0	0	0	0	0	0
ENSMUSG00000022466	Rpap3	3.25161	1.17464	0.0101123	0.344517	0.112286	0.73217	-25.3428	3.69048	0	0	1.54576	0.00564228	2.16266	0.782532	0.237979	2.98296	7.36151	0.0368393	0.248961	0.941967	0.179604	0.402171	0.638758	0.122415	0.0265259	0.852575	0.451871	0.968336	0.418066	0.633641	0.771147	0.296545	0.0973087	0.915424	0	0	0	0	0	0	1	0	1
ENSMUSG00000069020	Urm1	0.939676	2.9293	0.490785	0.0184433	0.722809	0.265276	-23.0947	11.2084	0	0	0.351727	0.265825	0.543874	0.148033	1.41614	0.925386	17.4275	6.79246	0.569519	0.620088	0.4819	0.710449	0.268153	0.364235	0.00416507	0.0403235	0.725521	0.765026	0.687182	0.839212	0.473488	0.558994	0.0255833	0.142766	0	0	0	0	0	0	1	0	1
ENSMUSG00000032018	Sc5d	4.12084	0.391601	0.00249106	0.900297	0.0486159	0.9321	-19.5098	-7.24561	-1	0	0.330166	0.9592	6.44101	0.687219	0.0543971	0.0159261	2.82928	3.93371	0.581355	0.356073	0.0348236	0.431149	0.821438	0.902689	0.131063	0.0826181	0.732957	0.566697	0.148409	0.660012	0.894513	0.941414	0.288907	0.225918	0	0	0	0	0	0	0	0	0
ENSMUSG00000039047	Pigk	8.13424	3.92973	1.12045e-05	0.00336456	0.00104535	0.124887	-21.4111	-19.4692	-1	0	1.34681	1.98339	11.4279	6.46095	1.59858	0.000437667	0.658509	0.103096	0.279294	0.19669	0.00963426	0.0346115	0.241695	0.983821	0.440561	0.756374	0.48327	0.401759	0.0626903	0.165026	0.446644	0.991492	0.610524	0.854402	0	0	-1	0	0	0	0	0	-1
ENSMUSG00000031628	Casp3	3.18479	1.68905	0.0113014	0.147116	0.118426	0.565437	-15.5808	-13.5661	0	0	2.75222	1.21761	7.93377	3.49184	3.33084	1.20232	0.00617526	20.9272	0.135704	0.301913	0.0226087	0.0986121	0.105432	0.304765	0.939294	0.00181475	0.305377	0.514153	0.112101	0.31432	0.279805	0.500738	0.968761	0.016977	0	0	0	0	0	0	0	-1	-1
ENSMUSG00000020267	Hint1	3.76897	2.6463	0.00434688	0.0281202	0.0654764	0.316192	-9.13102	-25.7263	-1	0	0.0108203	0.788905	5.93878	21.2243	1.66177	4.18966	0.729481	13.8647	0.919713	0.400347	0.0407573	0.00173949	0.233386	0.0748715	0.417891	0.00584172	0.951486	0.602966	0.16494	0.0213951	0.437587	0.214839	0.590487	0.0376224	0	0	0	-1	0	0	0	-1	-1
ENSMUSG00000040466	Blvrb	2.60691	2.83076	0.0300876	0.020519	0.206486	0.281496	-18.093	-20.4411	0	0	0.46553	2.43183	0.00111177	2.67096	1.51365	0.235091	0.182083	2.27481	0.514317	0.157513	0.974218	0.140835	0.25353	0.640771	0.68084	0.169924	0.68417	0.351023	0.986994	0.383409	0.458692	0.767237	0.796903	0.352688	0	0	0	0	0	0	0	0	0
ENSMUSG00000022766	Serpind1	1.77445	3.13858	0.127063	0.0126289	0.434708	0.223973	-21.815	-17.9582	0	0	0.00510915	1.50471	0.0449133	0.372265	1.63761	0.133129	2.01999	0.251511	0.944772	0.254824	0.837463	0.558701	0.241431	0.724667	0.193027	0.629521	0.96604	0.466906	0.91892	0.741824	0.446396	0.824234	0.366518	0.772523	0	0	0	0	0	0	0	0	0
ENSMUSG00000020362	Cnot6	1.9016	2.97828	0.105699	0.020466	0.397775	0.281496	-29.9823	-33.1662	0	0	0.953976	1.04895	0.68132	0.66609	4.34623	0.420638	0.0108212	0.117495	0.357316	0.339833	0.433055	0.441302	0.105454	0.537306	0.92054	0.74183	0.55762	0.550179	0.649334	0.666074	0.279805	0.690794	0.958103	0.846341	0	0	0	0	0	0	0	0	0
ENSMUSG00000029125	Stx18	2.84198	1.04748	0.020131	0.41878	0.167122	0.764074	-53.4865	-2.25418	0	0	1.90233	0.229549	12.1493	0.073636	1.91133	4.21344	4.18727	1.94106	0.205145	0.64468	0.00825174	0.792985	0.204181	0.0742002	0.0749396	0.201044	0.401818	0.781403	0.0560729	0.894278	0.405249	0.213984	0.199454	0.390987	0	0	1	0	0	0	0	0	1
ENSMUSG00000023176	Cpn2	0.76481	3.09724	0.620659	0.0130828	0.778813	0.229247	-12.5925	-56.4267	0	0	2.75387	0.488409	0.00268645	0.788084	1.21241	2.0393	0.0683543	0.0570941	0.135602	0.504445	0.959934	0.404149	0.302879	0.191132	0.800353	0.817157	0.305377	0.681543	0.978906	0.635881	0.507398	0.388797	0.879599	0.893607	0	0	0	0	0	0	0	0	0
ENSMUSG00000027881	Prpf38b	4.46058	0.978505	0.00147533	0.466096	0.0354664	0.781217	17.0377	-56.9042	1	0	1.30963	3.78588	0.390525	1.85796	8.24272	8.59292	0.0315606	1.14321	0.285544	0.0875675	0.549428	0.209985	0.0283894	0.0189584	0.863411	0.326091	0.489181	0.245958	0.730456	0.468859	0.119656	0.0848391	0.919906	0.523322	0	0	0	0	0	-1	0	0	-1
ENSMUSG00000031683	Lsm6	3.03506	0.842149	0.0196237	0.561998	0.164628	0.808253	7.90446	-24.5437	0	0	0.836031	0.00568212	7.15883	2.57051	4.17101	2.059	1.32338	0.0228723	0.387262	0.941763	0.0367511	0.159994	0.0871657	0.210779	0.28321	0.884746	0.583514	0.968336	0.15427	0.410936	0.24888	0.409093	0.4651	0.933426	0	0	0	0	0	0	0	0	0
ENSMUSG00000075700	Selenot	3.71913	0.770069	0.00493312	0.616559	0.0712516	0.82246	-10.4457	19.3645	-1	0	2.27747	0.79733	0.568483	2.22215	0.461303	4.38939	7.20537	1.80201	0.169702	0.397957	0.472469	0.174379	0.518835	0.0694664	0.0313442	0.216315	0.352759	0.602623	0.682125	0.427283	0.684117	0.205659	0.108526	0.409386	0	0	0	0	0	0	0	0	0
ENSMUSG00000032484	Ngp	2.51792	4.03537	0.0350673	0.00284798	0.225004	0.116159	-1.78073	8.84186	0	0	1.03713	0.306524	4.92615	6.71134	4.29131	10.1075	5.11157	0.11581	0.338295	0.594952	0.0572274	0.0320819	0.0720556	0.0130126	0.0536488	0.742388	0.537659	0.748134	0.205847	0.156391	0.220236	0.0640793	0.158755	0.846341	0	0	0	0	0	1	0	0	1
ENSMUSG00000056071	S100a9	1.1661	4.42169	0.349157	0.00156544	0.659349	0.0974534	8.61548	5.22117	0	1	5.15671	0.0983941	5.5558	6.8295	23.354	8.35938	9.16301	0.179583	0.0528212	0.761788	0.0461685	0.0309696	0.00130032	0.0201602	0.0163829	0.682896	0.164699	0.855185	0.177873	0.153491	0.0144331	0.0889935	0.0693909	0.811483	0	0	0	0	1	1	1	0	1
ENSMUSG00000069633	Pex11g	2.9687	2.23246	0.0167423	0.0574696	0.1509	0.417653	6.29716	8.22733	0	0	21.2113	32.7506	11.7206	2.11645	10.8472	2.67873	0.0272156	41.8994	0.00174271	0.0004426	0.00904063	0.183809	0.0132385	0.140334	0.873059	0.000193546	0.0158934	0.0070085	0.0599612	0.439281	0.0714385	0.32231	0.926468	0.0034798	1	1	1	0	1	0	0	1	1
ENSMUSG00000025451	Paip1	2.8044	0.733393	0.0214605	0.645314	0.172838	0.835174	11.9276	-5.98505	0	0	2.48435	0.170665	0.876908	0.112707	0.321254	1.01694	0.841152	0.445328	0.153634	0.690373	0.376453	0.745718	0.586401	0.34277	0.385882	0.525942	0.33094	0.811634	0.606401	0.863087	0.73442	0.539555	0.560869	0.697485	0	0	0	0	0	0	0	0	0
ENSMUSG00000024855	Pacs1	3.1826	0.886494	0.0165951	0.531966	0.150847	0.803301	-0.228433	-2.20665	0	0	0.490111	1.55493	0.100012	1.04558	3.30417	2.41991	0.0211124	1.66779	0.510097	0.258879	0.761037	0.353428	0.128784	0.170803	0.889232	0.244071	0.680392	0.470837	0.868142	0.600473	0.310665	0.363733	0.937005	0.441117	0	0	0	0	0	0	0	0	0
ENSMUSG00000001127	Araf	2.95407	0.787968	0.0171562	0.602847	0.152957	0.819631	20.2119	-10.742	0	0	2.5523	1.02937	5.57354	3.61897	0.0418306	4.71217	1.4661	1.9093	0.154166	0.340005	0.0458984	0.0988625	0.84305	0.066543	0.260516	0.204398	0.331044	0.550179	0.177227	0.31461	0.906698	0.199869	0.441917	0.395728	0	0	0	0	0	0	0	0	0
ENSMUSG00000028715	Cyp4a14	5.69565	0.472914	0.000245562	0.846854	0.0104652	0.905693	10.3501	-4.46351	1	0	6.31067	5.18545	11.056	1.32209	1.01609	0.0537589	2.56746	6.08802	0.0362519	0.0523029	0.0104612	0.283427	0.342961	0.822468	0.14775	0.0388682	0.130764	0.174951	0.0660182	0.540777	0.540223	0.891416	0.312999	0.13904	0	0	1	0	0	0	0	0	1
ENSMUSG00000079012	Serpina3m	4.6022	1.55604	0.00119066	0.184463	0.0302245	0.606078	20.3018	-14.6855	1	0	26.2857	8.30199	1.23737	2.02382	2.5429	1.29824	0.66758	0.64783	0.000899451	0.0204701	0.298286	0.192649	0.149457	0.2875	0.43755	0.44415	0.0100482	0.0916955	0.548094	0.450558	0.340026	0.486495	0.608306	0.627142	1	1	0	0	0	0	0	0	1
ENSMUSG00000032271	Nnmt	5.34285	1.04769	0.000402803	0.418648	0.0149514	0.764074	5.80002	-6.17793	1	0	14.7535	6.6214	15.3122	38.1967	7.19705	5.14685	2.47548	0.00166765	0.00493996	0.0329627	0.00446168	0.000265049	0.027808	0.0530006	0.15428	0.968427	0.0331766	0.128428	0.0376494	0.0059029	0.118364	0.170511	0.319795	0.983559	1	0	1	1	0	0	0	0	1
ENSMUSG00000037798	Mat1a	9.816	2.76769	1.77217e-06	0.0228462	0.000235289	0.293179	4.05682	-3.41062	1	0	23.443	154.403	62.8159	84.202	34.5574	31.4561	13.8349	1.03702	0.00128518	1.64281e-06	4.67014e-05	1.60663e-05	0.000370606	0.000505171	0.00587541	0.338321	0.0128967	0.000210036	0.00189662	0.000880329	0.0063667	0.00726605	0.0334276	0.536219	1	1	1	1	1	1	1	0	1
ENSMUSG00000025190	Got1	12.8839	0.933583	9.63097e-08	0.494576	2.74357e-05	0.785487	9.6217	1.12012	1	0	90.9665	12.4704	23.0709	40.3956	86.8115	13.1441	33.8849	2.4201	1.2073e-05	0.0077168	0.00134997	0.000219255	1.43544e-05	0.006729	0.000395556	0.158397	0.000508244	0.0464894	0.0163112	0.00530198	0.00076233	0.0406093	0.00433479	0.340254	1	1	1	1	1	1	1	0	1
ENSMUSG00000031700	Gpt2	10.3231	4.42722	1.0554e-06	0.00155228	0.00014573	0.0974534	9.54029	-7.45137	1	-1	138.169	58.7793	31.6589	77.882	52.0991	66.6293	9.79952	17.7778	2.50916e-06	5.92384e-05	0.00049467	2.14027e-05	9.08428e-05	3.77667e-05	0.0140064	0.00293027	0.000173233	0.00169001	0.00880206	0.0010865	0.00234022	0.00124163	0.0616712	0.0230943	1	1	1	1	1	1	1	1	1
ENSMUSG00000028179	Cth	3.38042	1.21764	0.00817245	0.321909	0.0993355	0.719224	-0.812047	0.32102	-1	0	14.3096	33.5336	9.4761	5.16272	2.01706	11.79	16.9022	5.43275	0.00536668	0.000409428	0.0151553	0.0527123	0.193316	0.00890673	0.00338489	0.0480997	0.0343311	0.00658584	0.0867596	0.217656	0.393008	0.0497115	0.0217591	0.161518	1	1	1	0	0	1	1	0	1
ENSMUSG00000018672	Copz2	0.696148	3.88804	0.674813	0.00359462	0.801326	0.127095	-2.9289	0.100687	0	0	6.70842	49.9744	20.1717	22.8958	2.18132	1.31553	32.9705	7.19052	0.03211	0.000105142	0.00202527	0.00138188	0.177942	0.284539	0.000432953	0.0278605	0.119831	0.00264926	0.0215115	0.0187699	0.37392	0.483618	0.00465593	0.111313	0	1	1	1	0	0	1	0	1
ENSMUSG00000022235	Cmbl	3.54029	3.64584	0.00628994	0.00529981	0.0828014	0.147658	1.79807	2.56878	1	0	16.5686	15.5969	16.4965	4.06725	1.21973	21.1173	7.9348	4.00499	0.00358114	0.00424022	0.00362543	0.0784538	0.301521	0.00176616	0.0226023	0.0803609	0.0263584	0.031335	0.0325065	0.278578	0.50703	0.0168886	0.087568	0.222797	1	1	1	0	0	1	1	0	1
ENSMUSG00000055137	Sugct	0.479187	3.47383	0.842415	0.00701079	0.897536	0.166647	1.40374	0.210888	0	0	36.9864	7.72835	2.58396	14.3529	6.82737	12.415	3.22442	10.5406	0.000295391	0.0239249	0.146618	0.00532305	0.0309892	0.00780592	0.110281	0.0117604	0.0045932	0.102595	0.368092	0.0442914	0.126298	0.0452115	0.260024	0.0607739	1	0	0	1	0	1	0	1	1
ENSMUSG00000014551	Mrps25	0.460533	2.8005	0.855497	0.0216033	0.904143	0.287933	-6.76641	5.23192	0	0	0.00058387	2.11608	0.581358	4.96928	0.902601	2.37429	1.56249	4.2633	0.981314	0.183843	0.467663	0.0563684	0.3699	0.161915	0.246628	0.0728177	0.988674	0.384621	0.678594	0.225457	0.564997	0.352714	0.429112	0.210525	0	0	0	0	0	0	0	0	0
ENSMUSG00000070730	Rmdn3	2.5297	4.24451	0.0343627	0.00205537	0.22172	0.104766	-11.8973	8.74465	0	0	0.0219348	4.43361	14.5813	14.9809	0.264399	27.7438	9.13249	0.0271243	0.885926	0.068338	0.00510021	0.00473787	0.621013	0.000757822	0.0165091	0.87327	0.933932	0.209505	0.040506	0.0408878	0.760939	0.00954745	0.0697753	0.926945	0	0	1	1	0	1	1	0	1
ENSMUSG00000021476	Habp4	2.95557	1.46845	0.0166054	0.213716	0.150847	0.642456	17.4621	-11.3608	0	0	9.98468	0.0540561	4.16394	4.30486	0.929859	3.29472	2.07689	0.38384	0.0133979	0.821988	0.0756066	0.0716906	0.363139	0.107046	0.187516	0.552787	0.0664134	0.892015	0.244997	0.262713	0.55889	0.269922	0.359739	0.714363	1	0	0	0	0	0	0	0	1
ENSMUSG00000025260	Hsd17b10	2.06876	3.77867	0.0763588	0.00427985	0.343698	0.131724	6.10053	3.62755	0	0	61.3018	24.4277	29.09	30.9011	35.8879	26.9196	10.9219	11.6319	5.09742e-05	0.00113158	0.000651035	0.000535374	0.000326783	0.000834125	0.010781	0.00921553	0.00132303	0.0128435	0.0102153	0.00967598	0.00590604	0.0101746	0.0507722	0.0521371	1	1	1	1	1	1	1	1	1
ENSMUSG00000032902	Slc16a1	5.32097	4.72053	0.000415539	0.000997164	0.0150686	0.0819574	5.35911	3.74848	1	1	103.958	40.5457	16.6489	38.558	56.1389	90.21	29.0997	10.7873	7.34184e-06	0.000216503	0.00353265	0.000256756	6.97653e-05	1.24526e-05	0.000650337	0.0111145	0.000372707	0.00411516	0.032176	0.00583107	0.00202378	0.000581264	0.00620156	0.0584866	1	1	1	1	1	1	1	1	1
ENSMUSG00000032527	Pccb	6.14004	2.39607	0.000134136	0.0432814	0.00625725	0.377385	3.39091	1.92815	1	0	146.796	124.073	110.939	51.5506	51.2834	47.002	42.1274	138.851	1.99231e-06	3.77366e-06	5.75376e-06	9.42888e-05	9.60264e-05	0.000130221	0.000189986	2.46261e-06	0.000140356	0.000310159	0.000640709	0.00295895	0.00241958	0.00297221	0.00250317	0.000295059	1	1	1	1	1	1	1	1	1
ENSMUSG00000062908	Acadm	12.4185	1.751	1.45116e-07	0.132291	3.55216e-05	0.5505	5.05681	0.296457	1	0	119.17	30.8775	117.565	124.58	43.7708	115.643	124.815	16.104	4.39445e-06	0.000536708	4.62509e-06	3.71588e-06	0.000166596	4.92161e-06	3.68953e-06	0.00387894	0.000261545	0.00819787	0.000591326	0.000346681	0.00361692	0.000302769	0.000179384	0.0284291	1	1	1	1	1	1	1	1	1
ENSMUSG00000030711	Sult1a1	4.78513	0.802168	0.000905768	0.591545	0.0256288	0.817714	3.81011	1.6027	1	0	18.2906	25.9706	9.59066	18.7228	28.0607	8.15168	12.4193	3.74226	0.00269936	0.000934297	0.0147352	0.00252222	0.000730821	0.0213108	0.00779889	0.0891007	0.022081	0.011447	0.0853456	0.0272498	0.0100912	0.0924344	0.0407289	0.236469	1	1	1	1	1	1	1	0	1
ENSMUSG00000029273	Sult1d1	6.36525	0.844886	9.94906e-05	0.559068	0.00520366	0.807637	6.66944	-2.90469	1	0	11.945	25.8849	9.17907	20.6804	23.4538	9.87587	5.3804	0.000916746	0.0086164	0.000944069	0.0163169	0.00188038	0.00128337	0.0137514	0.0489524	0.976587	0.0474383	0.0114751	0.090995	0.022306	0.0143598	0.0670575	0.149676	0.986302	1	1	1	1	1	1	0	0	1
ENSMUSG00000027875	Hmgcs2	14.7338	1.34913	2.07578e-08	0.260365	7.96175e-06	0.674499	3.20976	-1.81643	1	0	175.191	18.2256	48.4023	121.63	27.6165	35.8296	79.9357	6.15774	1.01236e-06	0.00272733	0.000117569	4.06829e-06	0.000769022	0.000328563	1.94539e-05	0.0380238	8.7367e-05	0.0227409	0.00352911	0.000355719	0.0103966	0.00545288	0.000530713	0.137732	1	1	1	1	1	1	1	0	1
ENSMUSG00000020609	Apob	24.1117	2.66299	4.60376e-11	0.0273266	5.2974e-08	0.314438	5.40311	-3.71542	1	0	196.692	15.9255	74.2603	64.6111	78.6817	22.7192	51.6524	27.6752	6.48222e-07	0.00400155	2.54737e-05	4.21992e-05	2.06161e-05	0.00141502	9.36369e-05	0.000763833	6.39332e-05	0.0298345	0.00137399	0.00173419	0.000933068	0.0142826	0.00155401	0.00935018	1	1	1	1	1	1	1	1	1
ENSMUSG00000020777	Acox1	3.2456	1.1602	0.0102137	0.352389	0.112286	0.734127	1.01373	-0.339926	0	0	57.4356	20.9245	35.2147	66.0079	42.2539	67.4777	146.779	11.0724	6.43264e-05	0.00181544	0.000348094	3.90666e-05	0.000188044	3.60778e-05	1.99321e-06	0.0104227	0.00161759	0.017193	0.00694579	0.00166491	0.00394447	0.00121203	0.00011863	0.05613	1	1	1	1	1	1	1	1	1
ENSMUSG00000063229	Ldha	2.74518	2.08841	0.0237413	0.0737974	0.183345	0.467429	1.30779	-0.275399	0	0	375.973	83.8782	120.998	156.614	71.0667	48.39	179.223	61.3566	5.19599e-08	1.62961e-05	4.14916e-06	1.55587e-06	2.98968e-05	0.000117673	9.27569e-07	5.08112e-05	1.19765e-05	0.000792313	0.000591326	0.000198921	0.00112178	0.0027599	7.44644e-05	0.0015386	1	1	1	1	1	1	1	1	1
ENSMUSG00000024892	Pcx	10.5116	1.35591	8.74002e-07	0.257489	0.000131176	0.672841	4.64767	-1.30607	1	0	291.986	50.6319	102.556	159.473	291.513	70.5326	141.765	19.5174	1.39798e-07	0.000100434	7.72449e-06	1.45181e-06	1.40685e-07	3.07277e-05	2.27549e-06	0.00223288	2.29801e-05	0.00258731	0.000784263	0.00019276	4.04703e-05	0.00111655	0.000126694	0.0190319	1	1	1	1	1	1	1	1	1
ENSMUSG00000000168	Dlat	5.19649	0.563825	0.000496577	0.779395	0.0166426	0.878737	3.01444	-0.966787	1	0	47.7615	14.3825	44.1548	78.8075	30.6021	26.8725	23.7952	19.818	0.000123159	0.00529349	0.000161659	2.04956e-05	0.00055258	0.000838774	0.00122741	0.00213436	0.00253728	0.0366195	0.00401471	0.00105598	0.00832973	0.0101952	0.00996944	0.0185121	1	1	1	1	1	1	1	1	1
ENSMUSG00000022477	Aco2	0.895363	3.06264	0.521831	0.0138647	0.732856	0.234612	2.09667	-0.298633	0	0	75.2811	30.3361	26.6624	40.2105	34.8287	59.2832	61.0669	11.9707	2.42349e-05	0.000568476	0.00085989	0.000222708	0.000361101	5.74606e-05	5.16802e-05	0.00856935	0.000820186	0.00838623	0.0122154	0.00530198	0.00629556	0.00164662	0.00100094	0.0495501	1	1	1	1	1	1	1	1	1
ENSMUSG00000073481	Mtarc2	1.1221	2.78418	0.373849	0.0222127	0.676023	0.289352	0.213759	1.24435	0	0	24.3039	74.7397	75.0569	174.213	20.6876	115.9	10.5921	11.5525	0.00114958	2.48823e-05	2.45004e-05	1.03436e-06	0.00187841	4.88063e-06	0.0116216	0.00937571	0.0119529	0.000998765	0.00136004	0.000175293	0.0185796	0.000302769	0.0540059	0.0525431	1	1	1	1	1	1	1	1	1
ENSMUSG00000027984	Hadh	1.03421	2.97734	0.427173	0.016006	0.69636	0.250252	3.95872	-4.04747	0	0	65.741	29.8589	47.6365	20.8636	19.9354	33.6363	56.3115	57.346	3.96421e-05	0.000598454	0.000124288	0.00183138	0.00209735	0.000405311	6.90093e-05	6.4685e-05	0.00111936	0.00871672	0.00363594	0.0219511	0.0200001	0.00613492	0.00122164	0.00185344	1	1	1	1	1	1	1	1	1
ENSMUSG00000076441	Ass1	3.44967	0.857877	0.00729372	0.549359	0.0913348	0.805351	0.865688	-0.344112	1	0	87.1731	23.7043	22.7852	39.0664	67.0284	34.26	78.0328	7.37026	1.41356e-05	0.001242	0.00140251	0.000245628	3.69602e-05	0.000381391	2.12516e-05	0.0264598	0.000572473	0.0134642	0.0167525	0.00565271	0.00132903	0.00590666	0.000551582	0.107585	1	1	1	1	1	1	1	0	1
ENSMUSG00000029695	Aass	3.38479	1.41246	0.00811387	0.234578	0.098972	0.660254	3.53015	-1.52911	1	0	23.1176	28.1033	29.8178	45.5668	20.13	24.59	11.2842	23.7808	0.00134162	0.000727287	0.000601124	0.000145006	0.00203777	0.00110852	0.00994367	0.00122972	0.0133082	0.00985736	0.00992862	0.00385048	0.0195399	0.0121356	0.0482979	0.0130214	1	1	1	1	1	1	1	1	1
ENSMUSG00000042102	Dmgdh	7.95218	0.59291	1.38549e-05	0.756759	0.00122634	0.872049	3.67325	-0.188116	1	0	186.93	74.8875	31.0629	52.8582	71.4566	114.141	73.9917	22.1794	7.88788e-07	2.47034e-05	0.000526342	8.63301e-05	2.93079e-05	5.16993e-06	2.58127e-05	0.00152266	7.16552e-05	0.000998765	0.00922301	0.0028382	0.00111339	0.0003077	0.000644015	0.0150879	1	1	1	1	1	1	1	1	1
ENSMUSG00000090150	Acad11	3.44527	0.831941	0.00734652	0.568824	0.091553	0.810808	0.724423	1.07026	1	0	312.238	677.578	67.2645	159.472	74.0546	338.528	662.618	77.8418	1.07575e-07	5.09362e-09	3.64933e-05	1.45184e-06	2.57329e-05	7.83997e-08	5.56416e-09	2.14432e-05	1.95447e-05	8.79159e-06	0.00169651	0.00019276	0.00107024	4.5106e-05	6.40249e-06	0.000913852	1	1	1	1	1	1	1	1	1
ENSMUSG00000032231	Anxa2	2.98827	2.33718	0.0157136	0.0479267	0.147001	0.387389	2.36568	-1.65052	0	0	73.3917	85.8998	86.9894	38.257	321.288	37.3458	78.8764	17.2554	2.65907e-05	1.49253e-05	1.42462e-05	0.000263642	9.62008e-08	0.000285948	2.04301e-05	0.00319154	0.000849917	0.00075768	0.00104634	0.0059029	4.04703e-05	0.00501063	0.000542082	0.0245372	1	1	1	1	1	1	1	1	1
ENSMUSG00000023175	Bsg	12.3494	1.20354	1.54352e-07	0.329182	3.55216e-05	0.721915	5.74192	2.42266	1	0	160.591	31.9651	98.244	7.76797	44.2995	158.595	15.8792	4.98109	1.41351e-06	0.000479326	9.06817e-06	0.0236637	0.000159846	1.48281e-06	0.00403412	0.056136	0.000113475	0.00752107	0.000826365	0.128237	0.00355813	0.000150549	0.0250014	0.176165	1	1	1	0	1	1	1	0	1
ENSMUSG00000059434	Gckr	1.8053	4.00526	0.120489	0.00298617	0.422692	0.116159	1.83375	1.79706	0	0	247.164	113.534	94.9446	147.518	56.221	44.461	193.201	108.251	2.67586e-07	5.27472e-06	1.02984e-05	1.95538e-06	6.94046e-05	0.000157853	6.94578e-07	6.30896e-06	3.55272e-05	0.000395833	0.000867077	0.000224314	0.00202378	0.00326293	6.48023e-05	0.00050083	1	1	1	1	1	1	1	1	1
ENSMUSG00000068874	Selenbp1	3.41377	0.411038	0.00773625	0.888294	0.0950375	0.926636	0.140117	6.20872	1	0	8.97414	37.7231	18.434	29.3246	2.23627	22.5406	11.2934	16.4933	0.0171843	0.000276435	0.00263892	0.000634404	0.173169	0.00144954	0.0099235	0.00362743	0.0803796	0.00473084	0.0261019	0.0107351	0.369283	0.0145038	0.0482979	0.027017	1	1	1	1	0	1	1	1	1
ENSMUSG00000006717	Acot13	3.48804	0.950856	0.00684978	0.482545	0.0882292	0.782615	6.11635	1.37318	1	0	62.6042	12.5606	38.5646	4.58381	11.5482	22.7251	19.3166	18.8684	4.7271e-05	0.00757452	0.000256607	0.0646772	0.00938458	0.00141389	0.00230188	0.00246584	0.00127484	0.045792	0.00545968	0.246702	0.0552825	0.0142826	0.0164175	0.0201708	1	1	1	0	1	1	1	1	1
ENSMUSG00000025503	Taldo1	2.11931	3.87706	0.0699437	0.00365789	0.328056	0.127095	5.83746	0.827456	0	0	91.6506	25.9342	14.4626	94.3912	15.5097	44.4843	180.632	29.2014	1.17421e-05	0.000938438	0.00521457	1.05248e-05	0.00430656	0.000157568	9.00042e-07	0.000643073	0.000500414	0.011447	0.0411652	0.000626405	0.032459	0.00326293	7.39749e-05	0.00828317	1	1	1	1	1	1	1	1	1
ENSMUSG00000024978	Gpam	0.69938	4.00325	0.67224	0.00299564	0.799371	0.116159	8.33409	1.32435	0	0	21.9339	26.4381	10.2549	2.46716	2.36101	22.3175	30.7973	3.64709	0.00157501	0.000883175	0.0125684	0.154889	0.162955	0.00149416	0.000541273	0.092569	0.0148215	0.0110863	0.075308	0.403775	0.356026	0.0148289	0.00546337	0.242228	1	1	1	0	0	1	1	0	1
ENSMUSG00000038967	Pdk2	2.86898	0.753716	0.0210217	0.629335	0.171665	0.826857	12.0283	10.2496	0	0	8.78174	9.78936	9.4082	1.90828	0.429873	0.581968	4.1532	1.03557	0.0180522	0.0140408	0.0181368	0.216395	0.533	0.467438	0.0759161	0.338639	0.083422	0.0702427	0.0985955	0.475973	0.69767	0.64114	0.200227	0.53623	1	1	1	0	0	0	0	0	1
ENSMUSG00000030282	Cmas	2.84455	1.08235	0.0200432	0.397311	0.167122	0.760361	11.1656	12.8531	0	0	9.50474	2.6985	12.0275	1.98746	3.19599	0.696092	5.97731	2.54106	0.0150489	0.139067	0.00846682	0.196277	0.111625	0.428308	0.0402586	0.149586	0.072131	0.325244	0.0571966	0.455449	0.288079	0.61082	0.130187	0.329464	1	0	1	0	0	0	0	0	1
ENSMUSG00000069045	Ddx3y	3.2986	0.819454	0.00935443	0.578307	0.109093	0.814083	8.36962	19.1059	0	0	0.542813	6.68743	0.0191344	0.750511	0.898935	0.857329	7.04083	1.01881	0.482314	0.0323131	0.8934	0.411542	0.370824	0.38157	0.0290993	0.342353	0.656715	0.126755	0.946228	0.641023	0.565658	0.571668	0.103879	0.540623	0	0	0	0	0	0	0	0	0
ENSMUSG00000032420	Nt5e	2.45675	4.12192	0.0389714	0.00248686	0.240661	0.110525	27.2781	14.2291	0	0	4.42931	1.13863	0.804956	1.93467	0.0750859	8.76764	15.7355	19.8797	0.0684467	0.317082	0.395812	0.201712	0.791013	0.018118	0.00413742	0.0021148	0.198054	0.526995	0.621521	0.462665	0.875081	0.0825265	0.0255042	0.0184492	0	0	0	0	0	1	1	1	1
ENSMUSG00000041720	Pi4ka	2.87552	1.03792	0.0190161	0.424817	0.163075	0.76698	18.3496	7.87592	0	0	84.4477	4.59784	4.92257	31.7495	51.814	6.28597	8.18849	3.29213	1.58946e-05	0.0643484	0.0572993	0.000490067	9.26137e-05	0.0365309	0.021101	0.107163	0.000616495	0.20066	0.205847	0.00914438	0.00235468	0.131138	0.0837247	0.267869	1	0	0	1	1	0	1	0	1
ENSMUSG00000031819	Emc8	3.90397	1.48425	0.00350481	0.209323	0.0573393	0.640759	17.8416	5.25854	1	0	0.676607	0.207943	0.155822	0.941893	1.95718	0.429008	6.989	0.000133067	0.434588	0.660508	0.703348	0.360215	0.19937	0.530854	0.0295445	0.991118	0.618729	0.791418	0.836082	0.606272	0.399435	0.687952	0.105142	0.994286	0	0	0	0	0	0	0	0	0
ENSMUSG00000066072	Cyp4a10	21.3336	1.17257	2.24015e-10	0.345637	1.93325e-07	0.73217	32.2654	1.21493	1	0	28.1683	17.0224	15.7333	7.2395	11.0629	0.0555136	0.112134	7.86319	0.000721931	0.00331751	0.00413907	0.0274697	0.010445	0.819652	0.746338	0.0230503	0.00874423	0.0259684	0.0356311	0.142809	0.0600935	0.889943	0.841948	0.0979923	1	1	1	0	1	0	0	-1	mixed
ENSMUSG00000050965	Prkca	3.45991	0.666863	0.00995378	0.697924	0.112286	0.849851	20.6485	11.8177	0	0	1.7453	1.18093	1.48007	0.584346	2.21759	5.76386	1.8652	0.99647	0.228014	0.318885	0.269445	0.479117	0.196622	0.0431226	0.209185	0.347398	0.426614	0.528718	0.520569	0.694629	0.397781	0.14733	0.384099	0.543617	0	0	0	0	0	0	0	0	0
ENSMUSG00000024712	Rfk	2.93538	1.65795	0.0171821	0.155145	0.152957	0.58282	13.5608	7.76975	0	0	0.858744	2.30949	4.08593	0.827806	0.604102	1.3646	1.22137	0.432168	0.381197	0.167073	0.0778932	0.389497	0.459381	0.276373	0.301217	0.529383	0.577906	0.363412	0.248497	0.622761	0.636834	0.474883	0.482955	0.700433	0	0	0	0	0	0	0	0	0
ENSMUSG00000004937	Sgta	5.25656	0.933701	0.000455573	0.494494	0.0155707	0.785487	2.20296	10.5706	1	0	0.631038	0.132254	4.80047	0.0535807	0.0876626	1.5788	0.85616	3.92438	0.449895	0.72553	0.0598279	0.822756	0.77471	0.244381	0.381879	0.0829196	0.631385	0.831241	0.210551	0.910015	0.86438	0.446355	0.557634	0.226276	0	0	0	0	0	0	0	0	0
ENSMUSG00000028140	Mrpl9	3.07046	0.472484	0.0141357	0.846923	0.135556	0.905693	2.74192	-14.8045	0	0	2.84343	4.86072	0.476476	2.97768	0.936494	1.92892	0.287656	1.19754	0.130234	0.0585628	0.509549	0.128069	0.361523	0.202317	0.606314	0.310034	0.298102	0.188405	0.707697	0.360511	0.558379	0.401389	0.74319	0.513549	0	0	0	0	0	0	0	0	0
ENSMUSG00000052139	Babam2	2.85626	0.967672	0.0196485	0.471011	0.164628	0.781217	10.2362	-4.08134	0	0	2.49336	1.45212	0.53331	1.59273	1.74664	2.13922	1.89752	1.01303	0.152981	0.262622	0.486051	0.242485	0.222842	0.18172	0.205662	0.343646	0.330056	0.475391	0.689338	0.501343	0.425347	0.378346	0.379327	0.540962	0	0	0	0	0	0	0	0	0
ENSMUSG00000038975	Rabggtb	0.480582	2.78535	0.841191	0.0227688	0.896785	0.293179	-0.205139	7.69711	0	0	0.012946	0.00926565	1.40102	0.784318	4.03355	1.12916	2.51526	2.65927	0.912215	0.925683	0.270529	0.40991	0.0794789	0.318976	0.151409	0.141595	0.948868	0.958446	0.521846	0.640276	0.233778	0.515241	0.31787	0.31905	0	0	0	0	0	0	0	0	0
ENSMUSG00000033059	Pygb	4.33754	1.82655	0.00178073	0.116154	0.0399162	0.524134	2.43317	7.25504	1	0	1.20728	0.639371	0.189531	2.81417	0.00477395	7.4395	15.0137	5.31167	0.303837	0.447029	0.674814	0.131956	0.946611	0.0259441	0.00470956	0.0501014	0.50401	0.639777	0.81866	0.366645	0.968699	0.104542	0.028323	0.166138	0	0	0	0	0	0	1	0	1
ENSMUSG00000000594	Gm2a	1.71602	3.34729	0.140474	0.00863114	0.457226	0.186118	0.781276	0.801271	0	0	14.2046	22.6948	5.34789	0.0634359	24.4111	9.43447	9.88482	9.17459	0.00547421	0.00141967	0.0494917	0.807495	0.00113398	0.0153117	0.0137219	0.0163353	0.0348011	0.0145421	0.186716	0.904369	0.0134058	0.0725778	0.0612378	0.0768248	1	1	0	0	1	1	1	1	1
ENSMUSG00000020623	Map2k6	3.14445	1.05882	0.0134512	0.413953	0.131546	0.762115	1.57952	13.5277	0	0	0.22843	1.25235	1.11447	2.21235	5.14709	0.982203	0.384308	1.34394	0.645477	0.295576	0.331754	0.175225	0.0637797	0.350681	0.5581	0.279771	0.777184	0.5094	0.573181	0.42808	0.20236	0.546775	0.7057	0.483852	0	0	0	0	0	0	0	0	0
ENSMUSG00000022878	Adipoq	3.18816	0.652136	0.0112382	0.709809	0.118426	0.855239	19.844	-7.5663	0	0	1.7272	0.722811	3.22487	0.0849807	1.44942	3.37942	0.255011	2.69797	0.225198	0.419939	0.110259	0.778074	0.263031	0.108612	0.627183	0.139102	0.423336	0.61804	0.311676	0.883523	0.46755	0.272874	0.761763	0.315964	0	0	0	0	0	0	0	0	0
ENSMUSG00000034203	Chchd4	2.08431	2.9238	0.0743249	0.0175223	0.338929	0.257391	5.92783	2.49576	0	0	3.8896	0.200038	0.950751	0.120186	11.23	25.0681	0.0887484	5.36775	0.0840561	0.666552	0.358086	0.737775	0.0100636	0.00104391	0.773365	0.0491614	0.226159	0.796503	0.590207	0.859534	0.0583857	0.0118539	0.860069	0.164125	0	0	0	0	1	1	0	0	1
ENSMUSG00000052565	H1f3	4.20305	1.22533	0.00219177	0.318	0.0460487	0.717006	5.04666	1.31207	1	0	7.9055	20.1065	6.55871	0.354119	4.8161	9.4165	0.785075	1.34557	0.0227843	0.00204486	0.0335948	0.568237	0.0594964	0.0153798	0.401442	0.279499	0.0962276	0.0185652	0.144796	0.748113	0.194532	0.0727275	0.573583	0.483624	1	1	0	0	0	1	0	0	1
ENSMUSG00000015016	Acsf3	4.42341	0.865349	0.00156133	0.543812	0.0359313	0.804995	9.73194	-0.44937	1	0	3.63117	23.2843	5.28035	0.116048	3.57588	2.18812	2.65953	0.057323	0.0931661	0.00131234	0.0506365	0.742134	0.0952793	0.177342	0.141578	0.816798	0.243091	0.0138963	0.188562	0.862284	0.262284	0.372602	0.303431	0.893607	0	1	0	0	0	0	0	0	1
ENSMUSG00000025533	Asl	11.1476	1.01114	4.69733e-07	0.442041	8.92764e-05	0.774066	3.46675	-0.0586008	1	0	18.0067	22.5269	9.51028	16.4903	16.5035	10.4754	2.18017	0.351483	0.00282428	0.00145224	0.0150284	0.00362928	0.00362115	0.0119388	0.178044	0.56965	0.022779	0.0147445	0.0863195	0.0337689	0.029109	0.060429	0.348418	0.726425	1	1	1	1	1	1	0	0	1
ENSMUSG00000026526	Fh1	2.80219	0.348067	0.0215414	0.925088	0.172838	0.947225	4.36536	0.985039	0	0	8.37729	4.97294	6.14192	49.5146	11.4487	6.41987	0.0034984	0.33447	0.0200646	0.0562962	0.0382134	0.000108599	0.00959048	0.0350504	0.954286	0.578951	0.0885718	0.184029	0.158359	0.00321782	0.0563033	0.127309	0.974902	0.732871	1	0	0	1	1	0	0	0	1
ENSMUSG00000028383	Hsdl2	3.05382	0.595027	0.0140717	0.755099	0.135556	0.871879	2.94177	2.24066	0	0	8.70234	30.3936	10.0264	1.79648	5.3452	3.42596	0.899866	0.0855541	0.0184265	0.000564994	0.0132656	0.216955	0.0495367	0.101331	0.370589	0.77735	0.0843609	0.00838361	0.078817	0.476115	0.173605	0.260847	0.547634	0.868624	1	1	1	0	0	0	0	0	1
ENSMUSG00000028013	Ppa2	3.7113	1.69493	0.00476867	0.145642	0.0691658	0.563573	4.63003	-0.278776	1	0	17.1128	20.9321	13.1127	5.30911	19.2083	9.97984	4.62359	7.32402	0.00326792	0.00181347	0.00677133	0.0501449	0.00234022	0.0134134	0.06375	0.0268115	0.0248477	0.017193	0.0490034	0.212133	0.0214282	0.0658648	0.17906	0.108758	1	1	1	0	1	1	0	0	1
ENSMUSG00000028607	Cpt2	7.18251	0.887186	3.5047e-05	0.527771	0.00257409	0.802007	3.39114	0.690397	1	0	18.9607	23.0755	33.7561	17.4763	7.84728	16.5983	13.931	0.390001	0.00243088	0.00134915	0.000400575	0.00307766	0.0231514	0.00356312	0.00576761	0.54969	0.020323	0.0140703	0.00772559	0.0312473	0.105295	0.0267972	0.032972	0.711752	1	1	1	1	0	1	1	0	1
ENSMUSG00000041426	Hibch	2.96353	0.74751	0.0163836	0.634117	0.149619	0.828434	3.78307	-1.36752	0	0	18.2642	4.81149	178.35	4.42886	4.14026	1.95953	4.81775	0.308245	0.00271067	0.0595939	9.45138e-07	0.068458	0.0762915	0.199128	0.0594615	0.593939	0.0221211	0.190656	0.000250971	0.255478	0.227826	0.398209	0.170919	0.744584	1	0	1	0	0	0	0	0	1
ENSMUSG00000028223	Decr1	4.12013	1.32701	0.00249381	0.269944	0.0486159	0.679189	4.24661	-1.40411	1	0	133.935	2.37249	23.6781	44.977	14.9555	14.6844	39.3831	0.666198	2.82422e-06	0.162056	0.00124625	0.000151688	0.00475997	0.00500354	0.000238998	0.438007	0.000191161	0.357798	0.0155871	0.00396687	0.0348124	0.0334322	0.0029677	0.622222	1	0	1	1	1	1	1	0	1
ENSMUSG00000050856	Atp5me	5.08705	1.30178	0.000581597	0.281247	0.0189403	0.689552	3.29933	-0.602014	1	0	23.6977	7.47426	2.99689	24.3893	10.651	10.8881	1.75677	1.36476	0.00124308	0.02569	0.121669	0.00113714	0.0114657	0.0108636	0.221627	0.276347	0.0125839	0.106589	0.32993	0.0163559	0.0639081	0.0566484	0.398141	0.481187	1	0	0	1	1	1	0	0	1
ENSMUSG00000025525	Apool	1.52744	3.46166	0.193582	0.00715188	0.524526	0.167948	0.058605	1.05	0	0	0.824811	2.3329	20.3417	12.5357	27.5604	13.8182	1.64608	0.0699548	0.390315	0.165185	0.00197535	0.00761341	0.000774025	0.00589438	0.235412	0.798089	0.585326	0.362273	0.0211112	0.0562773	0.0103966	0.0368612	0.415886	0.881883	0	0	1	1	1	1	0	0	1
ENSMUSG00000052738	Suclg1	3.62309	2.93855	0.00549853	0.0170902	0.0753212	0.255287	1.98291	0.69687	1	0	6.60382	12.8253	6.99772	26.7246	7.91573	13.2993	1.0303	0.00732703	0.0331384	0.00717522	0.029469	0.000853571	0.0227206	0.00652428	0.339801	0.933889	0.122473	0.0441513	0.13143	0.0134808	0.104297	0.0400032	0.517106	0.964917	0	1	0	1	0	1	0	0	1
ENSMUSG00000009614	Sardh	3.00048	5.21514	0.0153935	0.000483441	0.144397	0.057601	2.18828	-1.05547	0	-1	6.48974	110.84	7.73909	31.3787	4.8464	34.5249	0.468477	0.298051	0.034308	5.77314e-06	0.0238537	0.000509251	0.0588603	0.000371765	0.513025	0.599995	0.12559	0.000424019	0.11565	0.00938645	0.19388	0.00590404	0.669207	0.748531	0	1	0	1	0	1	0	0	1
ENSMUSG00000037710	Cisd1	2.31136	2.80482	0.0501198	0.021445	0.273323	0.28693	1.9391	-0.468103	0	0	17.4868	60.7527	24.1373	31.3421	20.6065	17.9625	2.34075	22.9344	0.00307239	5.26436e-05	0.00117437	0.000511197	0.0019006	0.00284434	0.164558	0.00137477	0.0238313	0.0015666	0.0150328	0.00938645	0.0186388	0.0231027	0.330102	0.0141241	1	1	1	1	1	1	0	1	1
ENSMUSG00000025465	Echs1	10.7053	1.02737	7.21595e-07	0.431541	0.000113225	0.771386	2.41482	0.557053	1	0	16.8925	66.6798	19.2408	126.931	27.9725	14.3352	7.91493	11.3593	0.00339041	3.76635e-05	0.00232864	3.46213e-06	0.000738218	0.00534082	0.0227255	0.00978038	0.0254428	0.00127465	0.023853	0.00033198	0.0101527	0.0347859	0.0877499	0.0539327	1	1	1	1	1	1	1	1	1
ENSMUSG00000029545	Acads	2.97876	0.569795	0.0159678	0.774779	0.148573	0.878049	2.38445	-0.716632	0	0	14.6392	17.832	25.5773	58.5916	20.6322	11.3748	27.2434	7.47349	0.00504569	0.00290475	0.000980209	5.9918e-05	0.00189353	0.00974705	0.000803057	0.0256956	0.0336636	0.0239312	0.0132693	0.00220039	0.0186224	0.0528879	0.00731439	0.105975	1	1	1	1	1	1	1	0	1
ENSMUSG00000004789	Dlst	18.4892	2.34549	1.35368e-09	0.0472421	9.34581e-07	0.387389	3.34342	0.492455	1	0	284.619	41.6123	42.0081	120.419	23.3625	22.0186	138.918	17.0154	1.54459e-07	0.000198151	0.000191838	4.22493e-06	0.00129887	0.00155669	2.45815e-06	0.00332136	2.42361e-05	0.00388646	0.00440515	0.000355719	0.0144331	0.0153097	0.000134691	0.0253075	1	1	1	1	1	1	1	1	1
ENSMUSG00000061838	Suclg2	5.29972	1.04235	0.000428322	0.422009	0.015243	0.76533	0.939802	-1.42493	1	0	189.531	28.3871	49.4979	45.7652	42.0732	25.6546	22.1045	31.1505	7.47891e-07	0.000704262	0.000108728	0.000142842	0.000190825	0.000970966	0.0015384	0.000521532	7.16552e-05	0.00973842	0.00332148	0.00385048	0.00394447	0.0111726	0.0120421	0.00717263	1	1	1	1	1	1	1	1	1
ENSMUSG00000021193	Pitrm1	3.55588	0.851071	0.00613231	0.554435	0.0820494	0.807351	-1.67992	0.700433	-1	0	6.72243	9.30441	9.43009	14.5466	7.32177	6.84214	25.6094	0.930031	0.0319754	0.0158135	0.0153283	0.00513338	0.0268288	0.0308535	0.000976359	0.363097	0.119458	0.0762406	0.0873409	0.0433262	0.116096	0.11704	0.008376	0.55633	0	1	1	1	0	0	1	0	1
ENSMUSG00000031511	Arhgef7	1.88677	2.74293	0.104678	0.023833	0.394857	0.300261	-5.48736	5.59997	0	0	0.0058581	1.74114	5.65249	3.01226	5.60492	3.4181	1.74216	8.11589	0.94087	0.223505	0.0447201	0.120852	0.0454254	0.101662	0.223381	0.0215174	0.963738	0.432585	0.176	0.348523	0.163172	0.261309	0.400786	0.0939602	0	0	0	0	0	0	0	1	1
ENSMUSG00000049858	Suox	2.97374	0.646735	0.0161037	0.714183	0.148636	0.856325	0.70867	10.6406	0	0	0.4599	0.106097	0.957888	7.00731	1.18443	2.45006	0.111393	0.0339996	0.516802	0.752988	0.356385	0.0293862	0.308153	0.156152	0.747144	0.858296	0.686418	0.849564	0.589684	0.148523	0.512538	0.344652	0.842506	0.918994	0	0	0	0	0	0	0	0	0
ENSMUSG00000038506	Dcun1d2	2.94122	0.978895	0.0193356	0.468105	0.163195	0.781217	-18.0951	13.4713	0	0	1.99194	0.584656	8.2712	4.70534	0.0913182	7.15075	1.93249	1.09614	0.201005	0.473483	0.0237882	0.0731446	0.774674	0.0318106	0.201942	0.329913	0.397177	0.658577	0.115495	0.266064	0.86438	0.119229	0.375374	0.526763	0	0	0	0	0	0	0	0	0
ENSMUSG00000027371	Fahd2a	4.03141	0.588788	0.00286577	0.759988	0.0517373	0.873498	-2.03121	-5.08992	-1	0	0.411546	3.29397	1.83823	0.786239	0.194489	0.63944	0.971301	0.652351	0.539127	0.10708	0.212187	0.401109	0.670881	0.447005	0.353221	0.442624	0.704416	0.275439	0.456224	0.633641	0.792568	0.623196	0.531525	0.625948	0	0	0	0	0	0	0	0	0
ENSMUSG00000000275	Trim25	4.06409	1.1032	0.0027224	0.38487	0.0496481	0.751029	-2.09284	-2.0994	-1	0	5.48401	13.9157	7.15187	5.88834	2.48437	1.1937	0.646016	2.63519	0.047283	0.00578465	0.0281739	0.041422	0.153632	0.306391	0.444765	0.143176	0.153867	0.0388494	0.127969	0.18667	0.34487	0.501976	0.612905	0.320769	0	1	0	0	0	0	0	0	1
ENSMUSG00000029368	Alb	3.93866	1.28953	0.0033173	0.286878	0.0550544	0.693489	2.42657	-5.67441	1	0	33.0069	7.56182	8.63665	34.1924	7.93208	0.672895	0.390075	0.8906	0.000431384	0.0250637	0.0187435	0.000383896	0.0226191	0.435802	0.549653	0.372939	0.00600459	0.105374	0.101098	0.00757261	0.104108	0.614175	0.697831	0.566132	1	0	0	1	0	0	0	0	1
ENSMUSG00000023456	Tpi1	2.73115	0.514029	0.0243176	0.81711	0.185901	0.891523	-4.31864	-0.148033	0	0	2.43479	96.9796	6.36755	13.1668	30.1152	17.9916	10.2333	45.2766	0.157291	9.51667e-06	0.0356196	0.00669846	0.000582113	0.0028311	0.0126323	0.000148247	0.335374	0.000576343	0.150317	0.051439	0.0085131	0.0230981	0.0570767	0.00293667	0	1	0	1	1	1	1	1	1
ENSMUSG00000028691	Prdx1	4.06939	1.58503	0.00269988	0.175633	0.0496481	0.6048	-4.22165	-0.823622	-1	0	5.06943	20.4135	16.9569	5.52594	3.69864	24.9005	53.6533	30.088	0.0544363	0.00195472	0.003354	0.046628	0.0906692	0.00106601	8.18993e-05	0.00058382	0.168382	0.0180419	0.0312076	0.200949	0.254257	0.0119866	0.00139959	0.007702	0	1	1	0	0	1	1	1	1
ENSMUSG00000026353	Ubxn4	3.82443	0.482169	0.00397789	0.840291	0.0629894	0.902402	-5.81974	-0.86775	-1	0	4.26275	4.14184	26.2721	3.00187	15.2177	5.54422	60.5206	30.6348	0.0728328	0.0762454	0.000900919	0.121404	0.00453835	0.0463461	5.337e-05	0.000550666	0.206419	0.22419	0.012591	0.349245	0.0334752	0.155629	0.00101355	0.00745451	0	0	1	0	1	0	1	1	1
ENSMUSG00000028405	Aco1	4.56447	1.21409	0.00126034	0.323729	0.0315269	0.719521	-3.42732	-1.70825	-1	0	40.2851	14.0879	45.2229	37.6392	25.8902	50.3771	105.714	50.4285	0.000221308	0.00559707	0.000148856	0.000278517	0.000943466	0.000102227	6.89547e-06	0.000101862	0.00376332	0.0380336	0.00381968	0.00616309	0.0120179	0.00246774	0.000278628	0.00234417	1	1	1	1	1	1	1	1	1
ENSMUSG00000021737	Psmd6	0.975975	2.81736	0.465382	0.0209922	0.712588	0.284176	-2.20619	-1.92211	0	0	16.4583	24.3695	25.9529	2.94097	7.2327	8.79622	23.9761	19.2562	0.00364915	0.00114	0.000936312	0.124701	0.0275236	0.017985	0.001199	0.00232317	0.026645	0.0128443	0.012826	0.355396	0.117734	0.0822528	0.00983124	0.0194845	1	1	1	0	0	1	1	1	1
ENSMUSG00000001155	Ftcd	3.80088	0.771282	0.00413041	0.615482	0.0641457	0.821913	-3.79587	-0.286589	-1	0	17.1636	30.6646	10.9099	69.1474	28.6273	48.3132	43.6415	102.523	0.00324045	0.000548926	0.0108101	3.30212e-05	0.000685482	0.000118327	0.000168301	7.73366e-06	0.0246933	0.00834749	0.0669953	0.00148038	0.00969788	0.0027599	0.0022606	0.000571437	1	1	1	1	1	1	1	1	1
ENSMUSG00000028158	Mttp	2.17192	3.01363	0.0638375	0.015056	0.30997	0.243266	-2.35254	-0.646961	0	0	17.6763	7.57942	1.95804	9.09288	44.2234	35.665	81.0738	8.86462	0.0029789	0.0249401	0.199281	0.0166748	0.000160796	0.000333653	1.84693e-05	0.0176717	0.0234241	0.105374	0.443818	0.101163	0.00355813	0.0054738	0.000517748	0.0806589	1	0	0	0	1	1	1	1	1
ENSMUSG00000060407	Cyp2a12	4.55047	1.83435	0.00128729	0.114601	0.0318994	0.524134	-3.48622	-0.0795401	-1	0	14.838	0.127272	2.2962	7.6786	9.18388	22.6496	108.737	12.3684	0.00486361	0.730504	0.168157	0.0242581	0.0162972	0.00142834	6.20371e-06	0.00788182	0.0327914	0.835554	0.399779	0.131252	0.0832219	0.014375	0.000261161	0.0467983	1	0	0	0	1	1	1	1	1
ENSMUSG00000024644	Cndp2	1.99979	5.99698	0.0860659	0.000162601	0.363342	0.0311832	-3.09745	1.76518	0	1	3.02259	4.17922	1.86644	11.2463	14.8742	35.7077	60.4628	10.5314	0.120308	0.0751688	0.209047	0.0100274	0.00483135	0.000332322	5.35527e-05	0.0117852	0.285448	0.22197	0.452717	0.0688162	0.0351853	0.0054738	0.00101355	0.060811	0	0	0	1	1	1	1	1	1
ENSMUSG00000020315	Sptbn1	2.35981	2.71513	0.0460846	0.0249926	0.263821	0.304071	-0.348927	1.02378	0	0	4.67063	15.3523	7.79202	0.37934	1.59014	14.6588	18.8109	0.269983	0.0626757	0.00442959	0.0235068	0.555071	0.242837	0.0050273	0.00248791	0.617409	0.186524	0.0323893	0.114851	0.74038	0.447151	0.0334378	0.0174914	0.762266	0	1	0	0	0	1	1	0	1
ENSMUSG00000001833	Septin7	1.41461	2.81343	0.233742	0.0211332	0.568625	0.284967	0.599262	0.115414	0	0	1.70807	0.101708	2.93311	0.461779	0.248002	0.405208	1.52265	1.64999	0.227551	0.757957	0.125136	0.51597	0.631885	0.542192	0.252238	0.234905	0.426357	0.853103	0.33564	0.715761	0.765625	0.693549	0.435363	0.431554	0	0	0	0	0	0	0	0	0
ENSMUSG00000090841	Myl6	2.24206	4.39228	0.0565199	0.0016374	0.29077	0.0974534	0.93656	0.254899	0	1	5.20293	5.66603	8.0268	2.22671	6.80928	1.57185	45.1024	11.0073	0.0519906	0.0445219	0.0220427	0.173987	0.0311565	0.245335	0.000150236	0.0105758	0.163156	0.156986	0.110771	0.427171	0.126677	0.446911	0.00209965	0.0563388	0	0	0	0	0	0	1	1	1
ENSMUSG00000016534	Lamp2	2.08494	4.40597	0.0742443	0.00160346	0.338929	0.0974534	1.48711	0.261406	0	1	16.7766	0.1615	2.95904	5.83782	10.8763	28.2506	12.7789	26.0878	0.00345715	0.698301	0.123711	0.0421016	0.0108926	0.000715218	0.00724329	0.000921147	0.0257755	0.8144	0.333372	0.189238	0.0612425	0.0090437	0.0390797	0.0106348	1	0	0	0	1	1	1	1	1
ENSMUSG00000064356	mt-Atp8	3.00538	1.98461	0.0152666	0.0883622	0.143598	0.491786	2.43585	-0.258261	0	0	14.9016	8.61854	30.9197	1.69822	3.98475	1.0058	7.17993	0.773378	0.00480714	0.0188321	0.000534325	0.228774	0.0809935	0.345278	0.027946	0.404815	0.0325377	0.0867937	0.0092688	0.487788	0.23664	0.54079	0.101334	0.591641	1	1	1	0	0	0	0	0	1
ENSMUSG00000001440	Kpnb1	1.00836	3.05838	0.443859	0.0139643	0.706464	0.234667	-0.559009	0.0421041	0	0	13.996	11.5571	8.99659	0.00949211	23.7319	25.7378	4.4143	25.3053	0.00569617	0.00936638	0.0170865	0.924784	0.00123756	0.000961142	0.0688278	0.00101362	0.0358163	0.053285	0.093623	0.963875	0.014255	0.0110965	0.188268	0.0113974	1	1	1	0	1	1	0	1	1
ENSMUSG00000028229	Rmdn1	2.73057	0.817977	0.0243416	0.579433	0.185901	0.814083	0.0288138	-1.94922	0	0	12.3191	11.5774	15.8573	1.99343	10.1986	9.83167	63.6574	6.92929	0.00796331	0.00932517	0.00404966	0.195676	0.0127358	0.0138983	4.45198e-05	0.030068	0.0451154	0.0532781	0.0350203	0.454912	0.0691259	0.0674781	0.000914777	0.116103	1	1	1	0	1	1	1	0	1
ENSMUSG00000025545	Clybl	3.77657	1.18191	0.00429423	0.340608	0.0653025	0.730297	-0.847703	-1.7155	-1	0	20.3341	28.8577	17.1479	15.6407	22.583	0.548063	30.6309	11.5523	0.00197755	0.000668055	0.00324892	0.0042074	0.00144125	0.480271	0.000550893	0.00937617	0.0174146	0.00945134	0.0303937	0.0378526	0.0154509	0.651051	0.00554427	0.0525431	1	1	1	1	1	0	1	1	1
ENSMUSG00000027809	Etfdh	1.94654	4.24611	0.0943899	0.00205029	0.375308	0.104766	-2.07476	-4.98155	0	0	17.4868	9.55296	18.6617	19.2891	19.3254	8.83593	11.0902	4.03993	0.00307234	0.0148718	0.00254636	0.00231156	0.00229882	0.0178023	0.0103813	0.0792833	0.0238313	0.0733909	0.0254783	0.0261623	0.021218	0.08172	0.0490907	0.221608	1	1	1	1	1	1	1	0	1
ENSMUSG00000023089	Ndufa5	1.81484	3.99949	0.118522	0.00301342	0.420492	0.116159	-0.361752	-5.8608	0	0	10.7867	33.5149	5.58733	13.9352	7.89603	14.8591	1.43894	1.41112	0.0111159	0.000410184	0.0456897	0.00576302	0.0228435	0.00484477	0.264629	0.268938	0.0577894	0.00658584	0.177016	0.0469196	0.10459	0.0327315	0.446368	0.471736	1	1	0	1	0	1	0	0	1
ENSMUSG00000011382	Dhdh	3.03589	0.599069	0.0145024	0.751925	0.137912	0.871022	-3.02559	0.707021	0	0	5.8598	15.202	2.26289	18.8964	14.8179	3.95953	35.0557	20.4889	0.0418043	0.00455122	0.170919	0.00245515	0.00488163	0.0817912	0.000353379	0.00193334	0.143305	0.0327992	0.403565	0.0269054	0.0353566	0.22788	0.00396382	0.0175427	0	1	0	1	1	0	1	1	1
ENSMUSG00000011752	Pgam1	4.13467	5.67188	0.00243786	0.000253779	0.0483564	0.0436379	-4.00353	1.01963	-1	1	5.96087	15.87	17.5954	204.705	10.8617	33.5945	7.76544	11.8623	0.0404704	0.00404065	0.00301835	5.55581e-07	0.0109286	0.00040698	0.0236802	0.00876982	0.140265	0.030061	0.0290143	0.00013699	0.0612425	0.00613492	0.0898288	0.0505399	0	1	1	1	1	1	1	1	1
ENSMUSG00000022821	Hgd	1.63957	2.79382	0.160086	0.0218508	0.483835	0.289352	-3.50257	0.30774	0	0	2.91584	23.759	4.08365	36.0673	10.5664	39.2272	0.840522	15.1619	0.126097	0.00123321	0.0779614	0.000321379	0.0116905	0.000242232	0.386051	0.00458435	0.294443	0.0134642	0.248497	0.00669355	0.0647763	0.00447157	0.560879	0.0317775	0	1	0	1	1	1	0	1	1
ENSMUSG00000022323	Rida	2.41971	3.1294	0.0415476	0.0123967	0.250529	0.222606	-3.67365	-1.09619	0	0	8.73605	31.1537	26.7005	75.7153	19.2634	15.9755	7.51207	13.1174	0.0182664	0.000521355	0.000856011	2.37309e-05	0.00232061	0.00396668	0.0254172	0.00676498	0.0838505	0.00811576	0.0122105	0.00115379	0.021362	0.0291961	0.09394	0.0419259	1	1	1	1	1	1	1	1	1
ENSMUSG00000030244	Gys2	5.27779	1.90624	0.000441947	0.101211	0.0152644	0.514213	-9.44423	3.50867	-1	0	0.0898235	2.08075	28.4102	9.22973	19.3802	34.2429	14.6458	8.54234	0.772041	0.187149	0.000702429	0.016111	0.00227976	0.000382023	0.00503948	0.0192108	0.868672	0.389029	0.0108735	0.0984341	0.0211705	0.00590666	0.0297445	0.0866873	0	0	1	1	1	1	1	1	1
ENSMUSG00000066036	Ubr4	4.86237	0.519518	0.000807923	0.813033	0.0236352	0.890136	-3.1834	-0.188696	-1	0	4.28113	4.93812	1.0509	2.69896	34.1813	12.7122	12.546	7.14807	0.0723314	0.0569872	0.335295	0.139038	0.000384311	0.00734248	0.00759728	0.0282049	0.205167	0.185585	0.575284	0.38172	0.006525	0.043253	0.0399784	0.111873	0	0	0	0	1	1	1	0	1
ENSMUSG00000020064	Herc4	2.93503	0.576528	0.0171922	0.769553	0.152957	0.875864	-4.76992	0.227449	0	0	0.351629	0.0507119	0.764476	0.985737	4.45737	0.941571	16.1823	0.178623	0.569572	0.827475	0.407412	0.349863	0.0677415	0.360293	0.00382659	0.68369	0.725521	0.895156	0.63064	0.598181	0.210669	0.556424	0.0240608	0.812147	0	0	0	0	0	0	1	0	1
ENSMUSG00000008540	Mgst1	4.20814	2.3606	0.00217453	0.0460219	0.0460487	0.386003	-4.4395	-1.2609	-1	0	11.859	8.01947	5.60626	12.9822	61.0149	18.2387	38.1831	4.35279	0.00877599	0.0220867	0.0454053	0.00695108	5.1838e-05	0.00272169	0.000265368	0.0704182	0.0479347	0.0968783	0.176508	0.0527365	0.00164169	0.0226392	0.00323995	0.205829	1	1	0	1	1	1	1	0	1
ENSMUSG00000028964	Park7	2.56468	3.71158	0.0323536	0.00476652	0.215046	0.139441	-2.21346	-2.56093	0	0	51.6632	40.1092	6.14382	16.8982	13.4935	15.8759	3.84394	3.79292	9.35683e-05	0.000224625	0.0381906	0.00338719	0.00627906	0.00403645	0.0855791	0.0873232	0.0020705	0.00414656	0.158359	0.0327523	0.042088	0.0293963	0.217861	0.2344	1	1	0	1	1	1	0	0	1
ENSMUSG00000014769	Psmb1	3.81405	3.72616	0.00404438	0.00465608	0.06346	0.137374	-2.88771	-3.59549	-1	0	5.50573	18.5707	5.54124	4.94514	7.65853	19.9912	2.26589	21.2277	0.0469422	0.00258284	0.0463918	0.0568472	0.0243942	0.00208004	0.170668	0.00173867	0.153306	0.0220692	0.178533	0.22634	0.108797	0.0188955	0.338589	0.0163986	0	1	0	0	0	1	0	1	1
ENSMUSG00000021178	Psmc1	4.91069	5.36807	0.000752414	0.000388627	0.0229852	0.0536616	-4.92832	-3.2263	-1	-1	0.992438	10.2732	22.4898	0.445759	1.05213	5.4747	0.67041	8.7527	0.348321	0.0125146	0.00145956	0.523145	0.335029	0.0474298	0.436618	0.018188	0.548188	0.0649631	0.0171959	0.720917	0.533696	0.158038	0.60762	0.0825031	0	1	1	0	0	0	0	1	1
ENSMUSG00000027227	Sord	5.34781	2.8839	0.00039997	0.0187478	0.0149514	0.266607	-5.38149	-1.66322	-1	0	0.102991	1.07875	3.3094	13.7197	1.51124	6.03332	3.14067	1.80967	0.756493	0.329347	0.106386	0.00600781	0.253878	0.0395474	0.114303	0.215433	0.859165	0.538817	0.306293	0.0478319	0.459045	0.139095	0.265706	0.408612	0	0	0	1	0	0	0	0	1
ENSMUSG00000025613	Cct8	4.61304	1.70772	0.00117139	0.142488	0.0301764	0.557949	-5.13173	-1.77773	-1	0	0.000755314	1.28208	0.105803	1.21417	0.264048	11.2383	5.53846	5.21389	0.978748	0.290307	0.753318	0.302552	0.621241	0.0100451	0.0464347	0.0517961	0.98704	0.504602	0.863938	0.557018	0.760939	0.0538413	0.144668	0.168857	0	0	0	0	0	1	0	0	1
ENSMUSG00000024066	Xdh	3.57005	0.997745	0.00599266	0.450836	0.0808073	0.780695	-4.40633	-0.354009	-1	0	0.176557	9.0034	0.00890405	1.39635	0.00311301	2.42502	10.7367	2.57704	0.685408	0.0170569	0.927143	0.271269	0.956874	0.158026	0.0112433	0.147092	0.807994	0.0808817	0.966191	0.528156	0.976139	0.346793	0.0527336	0.325905	0	1	0	0	0	0	1	0	1
ENSMUSG00000029447	Cct6a	3.62429	1.11503	0.00548781	0.377943	0.0753212	0.745946	-4.58832	-0.337447	-1	0	0.129569	1.7748	3.08811	3.34013	7.95331	7.05515	9.06647	3.16406	0.728197	0.219489	0.116926	0.105022	0.0224883	0.0289778	0.0167865	0.113161	0.837075	0.428791	0.322875	0.322833	0.103644	0.112143	0.070667	0.275957	0	0	0	0	0	0	1	0	1
ENSMUSG00000025950	Idh1	5.48544	0.888751	0.000329249	0.526632	0.0127704	0.801709	-3.94139	-1.6671	-1	0	1.59911	2.31729	3.13846	2.92873	0.441852	18.7411	13.5956	4.1996	0.241624	0.166441	0.114412	0.125378	0.524924	0.00251505	0.00615483	0.07459	0.445084	0.363228	0.317996	0.356053	0.690261	0.0214369	0.0348875	0.21315	0	0	0	0	0	1	1	0	1
ENSMUSG00000022241	Tars	0.755606	3.48425	0.627753	0.00689236	0.779812	0.166381	-2.04636	-1.77542	0	0	5.30419	6.15888	0.376518	0.163623	13.0483	2.62409	0.832423	5.21358	0.0502285	0.0380102	0.556513	0.696441	0.00685926	0.143912	0.38824	0.0518017	0.158927	0.142312	0.736208	0.830168	0.0452737	0.325334	0.562402	0.168857	0	0	0	0	1	0	0	0	1
ENSMUSG00000039682	Lap3	3.19228	1.56219	0.0111613	0.182555	0.118426	0.605261	-2.64834	-1.05901	0	0	0.211483	0.799705	0.209118	1.80934	18.7874	0.889342	6.65722	2.38621	0.657848	0.397287	0.659622	0.215471	0.00249699	0.373259	0.0326083	0.16099	0.786592	0.602623	0.808887	0.47558	0.0223886	0.567117	0.111567	0.343405	0	0	0	0	1	0	0	0	1
ENSMUSG00000028452	Vcp	2.81404	2.13307	0.021111	0.068292	0.171876	0.449036	-2.27231	-0.628912	0	0	3.37387	4.40697	9.35143	18.1108	14.1326	17.4715	27.0961	4.66062	0.103551	0.0690149	0.0156297	0.00277766	0.00554962	0.00308006	0.000817008	0.0629023	0.260035	0.210831	0.0885942	0.0291444	0.0385306	0.0240385	0.00736801	0.190472	0	0	1	1	1	1	1	0	1
ENSMUSG00000032504	Pdcd6ip	3.19432	0.87222	0.0111232	0.538738	0.118426	0.804995	-2.15456	-0.950261	0	0	8.46057	0.155993	6.55835	5.01015	7.86447	4.84164	12.644	18.5154	0.019628	0.703194	0.0335984	0.0555694	0.0230423	0.0589597	0.00744579	0.00260535	0.0874237	0.818142	0.144796	0.223053	0.105095	0.18369	0.0396649	0.0210132	1	0	0	0	0	0	1	1	1
ENSMUSG00000021048	Mthfd1	4.08505	3.13897	0.00263443	0.0122	0.0496481	0.221656	-0.880108	-2.26672	-1	0	14.3215	11.4802	8.05843	1.83874	44.9517	1.28824	2.71722	20.3907	0.00535459	0.00952466	0.0218544	0.212131	0.000151983	0.289232	0.137883	0.00196125	0.0343311	0.0540031	0.110408	0.470009	0.00345161	0.486674	0.298601	0.0177232	1	1	0	0	1	0	0	1	1
ENSMUSG00000027774	Gfm1	4.11451	5.4216	0.0025158	0.000360257	0.0486159	0.0518169	-0.816472	-3.41875	-1	-1	5.39721	48.3838	4.33231	1.23928	32.8147	0.00407551	2.43776	0.000283495	0.0486765	0.000117726	0.0709583	0.297938	0.000439759	0.950664	0.157069	0.986979	0.156653	0.00287172	0.237353	0.554736	0.0071606	0.972065	0.323316	0.992441	0	1	0	0	1	0	0	0	1
ENSMUSG00000031877	Ces2g	0.155136	3.82903	0.992047	0.00394879	0.993486	0.128596	-1.07181	-4.43559	0	0	3.51101	0.00992539	0.0700772	0.326183	1.21191	0.158106	1.78888	0.00957774	0.0978387	0.923092	0.797917	0.583599	0.302971	0.701306	0.217838	0.924446	0.251856	0.957858	0.891651	0.760794	0.507398	0.808856	0.393376	0.95886	0	0	0	0	0	0	0	0	0
ENSMUSG00000028393	Alad	1.28596	3.07754	0.288541	0.0135222	0.617509	0.233394	-3.5488	-4.32869	0	0	0.606273	3.16227	1.03562	0.0593331	3.08806	0.21774	0.00178436	0.0431822	0.458604	0.113248	0.338629	0.813683	0.116929	0.653211	0.967341	0.840575	0.637063	0.284486	0.576973	0.906953	0.294841	0.775674	0.981847	0.909043	0	0	0	0	0	0	0	0	0
ENSMUSG00000031948	Kars	1.0467	4.51589	0.419272	0.00135646	0.695295	0.091814	-0.155715	-5.93998	0	-1	2.96715	2.36649	1.07366	0.039408	4.67125	8.66564	2.02369	0.807055	0.123269	0.162525	0.330423	0.847595	0.0626616	0.0186027	0.192662	0.395226	0.289702	0.35826	0.5726	0.919176	0.200896	0.0837245	0.366227	0.58448	0	0	0	0	0	-1	0	0	-1
ENSMUSG00000027746	Ufm1	3.11133	1.6205	0.0127775	0.165367	0.129318	0.596494	-3.54429	-1.60928	0	0	4.37113	0.420235	0.970185	6.74814	28.4251	1.21288	13.226	5.35573	0.0699392	0.534979	0.353482	0.0317301	0.00070125	0.302792	0.00661992	0.0493609	0.200523	0.706484	0.588058	0.155145	0.00980046	0.499657	0.0369176	0.164413	0	0	0	0	1	0	1	0	1
ENSMUSG00000002015	Bcap31	3.54367	0.963265	0.00625542	0.474017	0.0828014	0.781997	-3.85842	-2.2467	-1	0	1.37297	5.5546	1.23045	4.71152	1.58794	0.129698	5.20356	6.00228	0.275015	0.046187	0.299549	0.0617603	0.243135	0.728068	0.0519794	0.0399395	0.480198	0.159652	0.548094	0.238208	0.447151	0.826343	0.155809	0.141848	0	0	0	0	0	0	0	0	0
ENSMUSG00000028980	H6pd	4.87426	0.629722	0.000793872	0.727705	0.0234226	0.860287	-3.19697	-1.56723	-1	0	0.000320464	4.9847	2.26705	0.0939323	0.322616	2.43057	20.8173	0.106058	0.986156	0.0560651	0.170571	0.767061	0.585624	0.157608	0.00184361	0.753033	0.991036	0.183554	0.403295	0.876787	0.734349	0.346757	0.0138955	0.853124	0	0	0	0	0	0	1	0	1
ENSMUSG00000001924	Uba1	3.38993	1.25142	0.00804559	0.305027	0.0984871	0.702624	-2.48454	-2.80188	-1	0	0.00324161	6.76255	2.22674	1.05266	0.0332618	0.469529	0.24466	0.13796	0.955993	0.0315938	0.173984	0.334915	0.859823	0.512565	0.634157	0.719962	0.973458	0.1245	0.408845	0.583903	0.917215	0.674305	0.764087	0.83596	0	0	0	0	0	0	0	0	0
ENSMUSG00000027761	Aadac	3.36163	2.96689	0.00842937	0.0162909	0.102099	0.25218	-3.43246	-1.45774	0	0	0.697393	0.133947	1.14019	0.789495	1.44645	3.27052	0.843431	3.43496	0.427894	0.723864	0.316771	0.400179	0.263483	0.108145	0.385269	0.100954	0.615925	0.830435	0.560178	0.633353	0.468112	0.271899	0.560687	0.256434	0	0	0	0	0	0	0	0	0
ENSMUSG00000034994	Eef2	3.18374	3.01588	0.0113211	0.0149992	0.118426	0.243266	-3.3224	-1.38566	0	0	4.44337	1.93624	5.07546	0.0567088	0.04225	0.546656	0.791677	2.12823	0.0680922	0.201548	0.0543227	0.817762	0.842278	0.480817	0.399558	0.182724	0.197482	0.406175	0.198017	0.908473	0.906698	0.651275	0.571942	0.368868	0	0	0	0	0	0	0	0	0
ENSMUSG00000037742	Eef1a1	1.76686	4.42126	0.128732	0.00156646	0.436253	0.0974534	-0.569306	-1.19107	0	-1	0.404692	1.6862	1.91112	10.0198	0.100382	0.30757	4.95468	1.62947	0.542444	0.230281	0.204204	0.0132862	0.759482	0.594336	0.0566573	0.237583	0.706343	0.439347	0.448988	0.0858879	0.852319	0.734042	0.164908	0.433752	0	0	0	-1	0	0	0	0	-1
ENSMUSG00000045983	Eif4g1	4.19691	1.60936	0.00221278	0.16853	0.0460487	0.59914	0.403638	-0.910722	1	0	1.34186	1.40724	0.733305	0.831254	0.684612	0.171356	3.48165	1.33798	0.280114	0.269548	0.416725	0.388557	0.43199	0.689785	0.0990261	0.280762	0.483477	0.484305	0.638497	0.621548	0.616841	0.801285	0.24114	0.485211	0	0	0	0	0	0	0	0	0
ENSMUSG00000021583	Erap1	4.19644	0.532382	0.00221439	0.803393	0.0460487	0.885098	-1.09874	0.434759	-1	0	1.74189	5.70218	8.11953	1.22318	4.27569	0.0174198	0.247119	2.09601	0.223415	0.0439982	0.0214963	0.300884	0.0724793	0.898256	0.632483	0.185712	0.420976	0.156418	0.110221	0.556917	0.220727	0.938408	0.764031	0.372502	0	0	0	0	0	0	0	0	0
ENSMUSG00000028953	Abcf2	0.969365	3.22815	0.46986	0.0105143	0.71389	0.203907	-4.08809	-0.554798	0	0	1.04132	0.742563	5.16282	2.2893	1.66271	0.0863668	0.5121	0.514026	0.337379	0.413923	0.0527105	0.168725	0.233266	0.776328	0.494585	0.493798	0.536725	0.613772	0.193365	0.419927	0.437587	0.859213	0.65364	0.669255	0	0	0	0	0	0	0	0	0
ENSMUSG00000073418	C4b	2.12765	2.81868	0.0689376	0.0209451	0.325652	0.284176	-4.59206	-7.06313	0	0	0.00308446	6.83211	10.7104	0.16128	0.0899257	3.17629	0.0776103	0.576748	0.957072	0.0309456	0.0113109	0.698495	0.771916	0.112569	0.787628	0.469374	0.974001	0.122788	0.0695995	0.830658	0.862776	0.279963	0.871834	0.649932	0	0	-1	0	0	0	0	0	-1
ENSMUSG00000021266	Wars1	4.59136	0.564535	0.00121025	0.778847	0.0304947	0.87862	-8.29447	-4.12527	-1	0	6.35084	2.2389	0.136576	0.0659272	0.00181214	1.01168	0.343214	0.225455	0.0358039	0.172945	0.7213	0.803842	0.967088	0.343951	0.574132	0.647606	0.129827	0.371734	0.846309	0.902907	0.983398	0.540085	0.718862	0.787716	0	0	0	0	0	0	0	0	0
ENSMUSG00000020182	Ddc	4.14069	0.5648	0.00241506	0.778642	0.0483564	0.87862	-11.034	2.13212	-1	0	8.99517	2.48483	1.19432	1.75526	0.795128	8.08297	5.06044	5.10302	0.0170926	0.153599	0.306273	0.221808	0.398579	0.0217097	0.0546063	0.0538073	0.0802562	0.345781	0.554117	0.480405	0.587827	0.0929291	0.16029	0.171192	-1	0	0	0	0	1	0	0	mixed
ENSMUSG00000047866	Lonp2	3.05485	0.565263	0.0140474	0.778284	0.135556	0.87862	-6.87394	-1.08669	0	0	0.220046	0.561331	0.349448	5.14177	3.61374	5.62988	0.00998883	4.20327	0.651523	0.475175	0.570746	0.0530933	0.0938254	0.0450536	0.922848	0.0744865	0.781737	0.660083	0.74771	0.218448	0.260149	0.152177	0.958962	0.21303	0	0	0	0	0	0	0	0	0
ENSMUSG00000003623	Crot	2.96411	1.65472	0.0163675	0.156004	0.149619	0.58282	-2.32014	-1.54569	0	0	0.00575266	0.416746	0.433719	0.93937	1.25135	0.232672	0.00537512	0.0189592	0.941404	0.536637	0.528664	0.360825	0.295757	0.642471	0.943355	0.893886	0.963738	0.70759	0.718201	0.607002	0.501434	0.767944	0.970032	0.939784	0	0	0	0	0	0	0	0	0
ENSMUSG00000047459	Dynlrb1	3.71994	0.699087	0.00470286	0.672474	0.0687893	0.841523	-6.27345	0.0586794	-1	0	1.28362	1.67033	0.792845	2.53877	3.88272	8.8833	0.324991	0.0768911	0.290037	0.232292	0.399227	0.149747	0.0842836	0.0175873	0.584274	0.788586	0.491029	0.44175	0.623731	0.396416	0.242861	0.0811651	0.726554	0.876892	0	0	0	0	0	1	0	0	1
ENSMUSG00000036309	Skp1	1.78803	3.65714	0.124126	0.00520385	0.429773	0.147658	-2.63305	-7.59231	0	0	11.2315	8.4456	0.00500394	3.94103	1.97215	2.5995	0.729585	0.665021	0.0100603	0.0197056	0.945342	0.0823826	0.197833	0.145562	0.417859	0.438396	0.0531011	0.0896227	0.976272	0.285912	0.3983	0.328415	0.590487	0.622253	1	1	0	0	0	0	0	0	1
ENSMUSG00000060126	Tpt1	4.14299	2.28523	0.00240643	0.0524423	0.0483564	0.406348	-5.38778	-4.95322	-1	0	0.170845	7.74133	0.248443	1.24466	0.100776	1.77982	0.291938	2.15799	0.690219	0.0238389	0.631586	0.296962	0.759027	0.218898	0.603694	0.180023	0.811361	0.102595	0.7908	0.554443	0.852319	0.419564	0.741092	0.365942	0	0	0	0	0	0	0	0	0
ENSMUSG00000004558	Ndrg2	5.31506	3.76267	0.000419058	0.004391	0.0150686	0.13224	-5.08945	-3.15658	-1	0	0.0462849	3.50825	0.268733	3.13319	0.657199	1.09243	3.99632	10.1493	0.835042	0.0979493	0.618212	0.114672	0.440998	0.326484	0.0806311	0.0128846	0.903342	0.260789	0.780852	0.340954	0.622927	0.523223	0.208963	0.0644562	0	0	0	0	0	0	0	1	1
ENSMUSG00000022216	Psme1	3.23367	1.79223	0.0104183	0.123233	0.113384	0.536628	-4.87508	-3.86218	0	0	0.659654	2.23551	0.826872	2.08841	0.000245126	2.71446	0.175021	4.73229	0.440179	0.173234	0.389752	0.186426	0.987892	0.138057	0.686692	0.061302	0.624355	0.371831	0.618171	0.443516	0.992253	0.319204	0.802458	0.187435	0	0	0	0	0	0	0	0	0
ENSMUSG00000028577	Plaa	3.65324	0.397654	0.00523676	0.896617	0.0737849	0.930305	-6.29581	-3.38702	-1	0	0.000733285	0.310194	1.16136	5.616	0.0268219	1.42968	1.93062	2.16388	0.97906	0.592796	0.312603	0.0452598	0.873971	0.266053	0.202138	0.179494	0.987066	0.747111	0.559536	0.19821	0.927436	0.46715	0.375374	0.36577	0	0	0	0	0	0	0	0	0
ENSMUSG00000001416	Cct3	4.71208	1.22016	0.00100983	0.320623	0.0270226	0.718143	-8.72601	-3.70393	-1	0	0.950357	0.161033	1.13941	0.0165137	1.79199	3.86183	2.81305	0.631452	0.358181	0.698713	0.316926	0.900921	0.217476	0.084978	0.132023	0.449752	0.557867	0.814575	0.560178	0.950433	0.420104	0.232628	0.289647	0.632359	0	0	0	0	0	0	0	0	0
ENSMUSG00000068039	Tcp1	8.54226	6.57364	7.02829e-06	7.57943e-05	0.000735201	0.0186887	-8.36833	-4.7797	-1	-1	0.123704	0.0168391	0.218011	1.06379	13.3421	2.386	19.6209	4.38395	0.734136	0.899955	0.653012	0.332524	0.00646926	0.161007	0.00219834	0.0696069	0.841939	0.946932	0.807113	0.581485	0.0431951	0.35142	0.0159092	0.203802	0	0	0	0	1	0	1	0	1
ENSMUSG00000032788	Pdxk	2.89551	2.28459	0.0183822	0.0525004	0.159435	0.406348	-8.78182	-4.75265	0	0	0.0534249	0.299661	0.596352	1.10922	0.219186	3.94019	3.49161	0.12438	0.823009	0.59903	0.462174	0.323019	0.652151	0.0824095	0.0986212	0.733443	0.897923	0.750854	0.673176	0.576001	0.778163	0.22885	0.240935	0.842544	0	0	0	0	0	0	0	0	0
ENSMUSG00000022234	Cct5	5.77954	1.45353	0.000218727	0.219104	0.00943808	0.645806	-9.04655	-1.81543	-1	0	21.083	5.06348e-06	0.0158417	2.33797	0.771241	0.0531025	0.890463	0.302826	0.00177479	0.99826	0.902945	0.164779	0.405436	0.823534	0.372973	0.597142	0.0160802	0.99826	0.950875	0.414956	0.592534	0.892011	0.549511	0.746319	-1	0	0	0	0	0	0	0	-1
ENSMUSG00000031960	Aars	4.64803	2.25854	0.00111141	0.0549273	0.0290717	0.413489	-7.16393	-2.79132	-1	0	4.09526	0.0355785	0.542388	0.0087327	8.05369	3.07026	1.37003	0.880297	0.077615	0.855086	0.48248	0.927845	0.0218825	0.117835	0.27549	0.375579	0.214857	0.915273	0.687526	0.965899	0.101804	0.28893	0.458309	0.568639	0	0	0	0	0	0	0	0	0
ENSMUSG00000025060	Slk	6.73287	1.77235	6.17426e-05	0.127522	0.00374296	0.542796	-2.41563	-7.06004	-1	0	0.493479	1.30056	0.392721	29.744	6.93243	0.0552769	1.54248	2.03022	0.502304	0.287101	0.548334	0.000605964	0.0300403	0.820029	0.249423	0.19202	0.674166	0.501135	0.730266	0.0104589	0.123304	0.889943	0.4318	0.380935	0	0	0	-1	0	0	0	0	-1
ENSMUSG00000059409	Ppp2r5d	2.90708	1.30042	0.0180252	0.281866	0.158157	0.689552	-8.99685	2.42614	0	0	4.13962	5.97111	1.33312	2.19955	0.33809	0.826325	3.05936	1.15332	0.0763099	0.0403383	0.281573	0.176339	0.576945	0.389901	0.118394	0.314177	0.21212	0.147741	0.5321	0.428804	0.72762	0.577656	0.271379	0.514977	0	0	0	0	0	0	0	0	0
ENSMUSG00000031725	Ces1f	3.2944	1.44123	0.00941967	0.223637	0.109319	0.649733	-8.1502	-0.132264	0	0	3.20155	8.86784	4.58568	0.537693	0.628858	0.874051	7.87093	2.88291	0.111361	0.0176571	0.0646333	0.484321	0.45065	0.377193	0.0230014	0.127956	0.27478	0.0828159	0.222839	0.696883	0.629947	0.569389	0.0883212	0.300269	0	-1	0	0	0	0	1	0	mixed
ENSMUSG00000021000	Mia2	1.83892	3.00864	0.113701	0.0151832	0.41142	0.243266	-3.54518	-6.58019	0	0	0.830115	5.31288	0.464076	0.0128842	0.0150236	0.802259	0.862198	0.0921165	0.388867	0.0500809	0.514957	0.912424	0.90547	0.396569	0.380288	0.769247	0.584822	0.170324	0.711053	0.957211	0.9446	0.584006	0.556251	0.862997	0	0	0	0	0	0	0	0	0
ENSMUSG00000020448	Rnf185	3.63244	8.07878	0.00541588	1.38773e-05	0.0750829	0.0133269	-8.67495	-10.4187	-1	-1	1.33231	6.7427	0.946444	3.41659	2.14003	3.06509	0.917044	0.264179	0.281709	0.0317818	0.359119	0.107018	0.181646	0.1181	0.366293	0.621156	0.485631	0.125015	0.591306	0.327502	0.377586	0.28893	0.542448	0.765797	0	0	0	0	0	0	0	0	0
ENSMUSG00000021814	Anxa7	4.11321	1.63266	0.00252093	0.161981	0.0486159	0.587967	-1.21353	-10.7538	-1	0	2.39047	14.4236	2.84771	2.85396	0.0171936	7.6285	35.7555	4.00628	0.160662	0.00525278	0.129984	0.129621	0.898915	0.0245997	0.000330841	0.0803208	0.341072	0.0364841	0.343558	0.363012	0.940604	0.101117	0.00378167	0.222797	0	1	0	0	0	0	1	0	1
ENSMUSG00000049152	Ugt3a2	0.512825	4.65929	0.818001	0.0010928	0.880767	0.0857354	1.64576	-9.55932	0	-1	13.7736	0.482749	0.285028	3.84146	0.775861	0.796816	2.63374	0.101974	0.00594535	0.506854	0.607936	0.0856629	0.404095	0.398102	0.143271	0.757653	0.0366488	0.684266	0.775039	0.292491	0.591576	0.585534	0.306047	0.855438	1	0	0	0	0	0	0	0	1
ENSMUSG00000029152	Ociad1	1.35199	3.14602	0.259148	0.0120569	0.591663	0.221356	0.98174	-11.4766	0	0	28.7402	0.296817	3.72108	6.069	4.2672	2.3894	7.13591	0.30794	0.000676868	0.600738	0.0898578	0.0391027	0.0727109	0.160744	0.0283046	0.594118	0.00837473	0.75163	0.272574	0.178785	0.220949	0.351418	0.102311	0.744584	1	0	0	0	0	0	0	0	1
ENSMUSG00000003585	Sec14l2	3.81472	2.94362	0.00404001	0.0169444	0.06346	0.255287	-3.77615	-4.0768	-1	0	16.9685	19.94	18.3443	40.2354	17.7061	20.8441	46.9906	68.2393	0.00334748	0.00209591	0.00267653	0.000222239	0.00296454	0.00183652	0.000130331	3.46416e-05	0.0252304	0.0188906	0.026323	0.00530198	0.0254567	0.0174646	0.00189035	0.00118399	1	1	1	1	1	1	1	1	1
ENSMUSG00000024740	Ddb1	2.86939	1.58908	0.0192153	0.174433	0.163075	0.6048	-4.7509	-3.73286	0	0	11.9472	2.56911	4.16586	9.51883	71.428	9.43039	30.5994	45.5232	0.00861229	0.147637	0.0755512	0.0149969	2.93506e-05	0.0153271	0.000552741	0.000145488	0.0474383	0.338183	0.244997	0.0934461	0.00111339	0.0725778	0.00554669	0.00291991	1	0	0	1	1	1	1	1	1
ENSMUSG00000002102	Psmc3	4.08469	2.53647	0.00263592	0.0339641	0.0496481	0.346876	-4.97673	-4.61442	-1	0	24.1806	21.0026	14.577	6.09128	10.386	4.94769	37.7892	29.6915	0.00116786	0.00179526	0.00510432	0.0388282	0.012189	0.0567962	0.000274811	0.000609433	0.0120703	0.017193	0.040506	0.178713	0.0666823	0.179051	0.00332859	0.0079991	1	1	1	0	1	0	1	1	1
ENSMUSG00000028932	Psmc2	4.08698	1.17793	0.00262651	0.34274	0.0496481	0.730912	-7.40266	-3.46403	-1	0	0.317408	0.824365	2.51344	16.7324	3.72065	24.7425	13.4096	0.394116	0.588608	0.390437	0.151539	0.00348307	0.0898731	0.00108739	0.00638358	0.547641	0.738864	0.596467	0.374028	0.0332766	0.253065	0.0121086	0.0358311	0.710698	0	0	0	1	0	1	1	0	1
ENSMUSG00000034450	Gulo	3.99192	2.4859	0.00304961	0.0370586	0.0531224	0.361868	-7.41424	-1.47017	-1	0	3.45434	1.74275	1.32505	1.82301	8.34349	41.3957	40.8337	16.9896	0.100148	0.22331	0.282929	0.213909	0.0202454	0.000201716	0.000211346	0.00333572	0.254705	0.432585	0.533219	0.472851	0.097625	0.00380505	0.00272226	0.0253075	0	0	0	0	1	1	1	1	1
ENSMUSG00000032350	Gclc	7.19554	0.738612	3.44858e-05	0.641131	0.00257409	0.833591	-9.45363	-3.28807	-1	0	1.51583	11.479	7.56937	2.48888	8.14697	7.71792	15.838	27.0844	0.253216	0.0095272	0.0250106	0.153305	0.0213378	0.0239942	0.00406344	0.000818133	0.456254	0.0540031	0.118389	0.401828	0.10104	0.0999779	0.025138	0.00978808	0	1	0	0	0	1	1	1	1
ENSMUSG00000032301	Psma4	2.20563	4.96596	0.0602088	0.000693821	0.300783	0.0665297	-7.73598	-5.44211	0	-1	2.24398	9.97314	22.136	8.73935	3.34722	4.86625	0.00438975	14.4954	0.172513	0.0134348	0.00153176	0.0182508	0.104711	0.0584483	0.948801	0.00518262	0.355957	0.0686052	0.0177437	0.106964	0.279318	0.182757	0.970468	0.0345704	0	1	1	0	0	0	0	1	1
ENSMUSG00000024646	Cyb5a	3.29126	0.911507	0.00946886	0.510215	0.109319	0.794435	-6.52356	-1.14041	0	0	0.18046	0.020831	5.47127	5.93614	8.67418	3.579	5.64052	46.2405	0.682173	0.88881	0.0474843	0.0407917	0.0185616	0.0951584	0.0448963	0.000137818	0.806183	0.940292	0.181598	0.184794	0.0917973	0.250945	0.141021	0.00283363	0	0	0	0	1	0	0	1	1
ENSMUSG00000002588	Pon1	4.00976	0.410953	0.00296507	0.888348	0.0523961	0.926636	-7.94832	0.611904	-1	0	2.80291	0.328293	0.689489	1.48622	3.43092	4.459	11.669	0.421637	0.132627	0.582408	0.43042	0.257528	0.101123	0.067701	0.00914187	0.534316	0.301599	0.738873	0.64759	0.515901	0.273151	0.202166	0.0455378	0.703723	0	0	0	0	0	0	1	0	1
ENSMUSG00000002741	Ykt6	2.7778	0.922509	0.0224557	0.502384	0.176576	0.789363	-9.6966	-0.772874	0	0	0.443993	1.99143	1.82149	0.759976	4.72475	4.90039	11.9962	2.37745	0.523948	0.195877	0.214081	0.408736	0.0614678	0.0577484	0.00852308	0.161669	0.693242	0.40107	0.459583	0.63902	0.19837	0.181061	0.0432628	0.344071	0	0	0	0	0	0	1	0	1
ENSMUSG00000024687	Osbp	3.01954	0.381832	0.014907	0.906121	0.141371	0.935386	-12.7248	-0.186683	0	0	0.0808038	3.14966	1.18122	0.000383778	2.22029	5.54495	8.73682	0.10702	0.78343	0.113862	0.308765	0.98485	0.174539	0.0463349	0.0182627	0.751959	0.875053	0.285028	0.556441	0.993774	0.370555	0.155629	0.0752383	0.852467	0	0	0	0	0	0	1	0	1
ENSMUSG00000021610	Clptm1l	3.80746	0.454912	0.00408717	0.859368	0.0638412	0.911659	-5.62854	-5.19639	-1	0	0.950332	0.0817269	0.733428	0.614147	0.0115651	3.46895	22.363	0.00246796	0.358187	0.782234	0.416688	0.455804	0.917008	0.0995458	0.00148492	0.961596	0.557867	0.867417	0.638497	0.675874	0.951854	0.25743	0.0117031	0.979472	0	0	0	0	0	0	1	0	1
ENSMUSG00000020523	Fam114a2	3.10972	0.665817	0.0128119	0.698983	0.129318	0.849908	-3.3657	-6.70527	0	0	6.05456	5.15801	0.761036	0.219158	3.07232	0.0154654	4.81609	0.652979	0.0392819	0.0527976	0.408423	0.652172	0.11773	0.904098	0.0594965	0.442413	0.136971	0.176094	0.6311	0.80376	0.296274	0.94203	0.170919	0.625906	0	0	0	0	0	0	0	0	0
ENSMUSG00000026914	Psmd14	1.17445	3.81532	0.344617	0.00403617	0.655437	0.130214	-5.10668	-4.91213	0	0	2.08095	4.52742	28.0662	0.473768	1.28784	29.4423	7.41007	19.3295	0.187131	0.0660215	0.000730369	0.510721	0.289301	0.000626253	0.0261617	0.00229738	0.377542	0.203935	0.011058	0.712327	0.495125	0.00823798	0.0960748	0.0193659	0	0	1	0	0	1	1	1	1
ENSMUSG00000026670	Uap1	3.3453	2.92101	0.00865956	0.0176051	0.103079	0.257512	-7.53912	-7.83514	0	0	1.37989	1.23856	2.24734	0.193873	0.967647	0.184692	0.666637	3.51398	0.273897	0.298069	0.172228	0.671367	0.354078	0.678713	0.437862	0.0977195	0.478489	0.511907	0.405547	0.814321	0.551842	0.79394	0.608494	0.251497	0	0	0	0	0	0	0	0	0
ENSMUSG00000040843	Tiprl	2.17186	2.82755	0.0638438	0.0206311	0.30997	0.281496	-5.92459	-6.94972	0	0	1.0479	5.49071	0.110552	1.53632	0.902952	3.20312	0.00358182	2.48486	0.335946	0.0471774	0.748062	0.250293	0.369811	0.111286	0.953744	0.153597	0.536395	0.162694	0.860652	0.508519	0.564997	0.277772	0.974638	0.334726	0	0	0	0	0	0	0	0	0
ENSMUSG00000034055	Phka1	3.7098	0.215617	0.00500669	0.979141	0.0717183	0.985709	-19.644	6.01643	-1	0	0.470262	0.114509	4.90144	0.315236	3.49078	0.688684	0.341772	0.329599	0.512246	0.743778	0.057727	0.589862	0.0986547	0.433998	0.574921	0.581673	0.682467	0.844154	0.20693	0.764628	0.269427	0.613497	0.719041	0.733895	0	0	0	0	0	0	0	0	0
ENSMUSG00000031349	Nsdhl	3.2879	0.966512	0.00952159	0.471801	0.109562	0.781217	-11.759	-2.97417	0	0	3.99948	3.62576	0.222865	2.61985	14.931	5.88471	9.6949	5.17739	0.0805324	0.0933701	0.649475	0.144195	0.00478131	0.0414703	0.0143657	0.0524475	0.219682	0.253277	0.80358	0.38646	0.0348944	0.143479	0.0628521	0.169839	0	0	0	0	1	0	1	0	1
ENSMUSG00000029482	Aacs	4.44861	7.06757	0.00150246	4.04347e-05	0.035504	0.0160059	-15.2714	-9.98836	-1	-1	18.3427	48.6939	5.87858	29.9095	18.0005	111.874	66.4251	16.9738	0.00267721	0.00011513	0.0415522	0.000595183	0.00282706	5.57506e-06	3.81877e-05	0.00334454	0.0219518	0.0028592	0.167764	0.0103245	0.024644	0.000319516	0.000839644	0.0253188	1	1	0	1	1	1	1	1	1
ENSMUSG00000060807	Serpina6	3.15789	0.396942	0.0118202	0.897053	0.122902	0.930477	-1.79586	-10.1631	0	0	2.21975	1.22851	0.0882264	1.16163	0.0451017	2.84004	1.31868	0.1376	0.174586	0.299904	0.77401	0.31255	0.837128	0.130432	0.284005	0.720309	0.358732	0.513275	0.876346	0.567257	0.903661	0.308601	0.465962	0.836081	0	0	0	0	0	0	0	0	0
ENSMUSG00000059316	Slc27a4	3.23216	1.7533	0.0112393	0.134244	0.118426	0.551284	-15.008	11.1778	0	0	0.810421	1.89271	5.08394	4.77028	13.2811	3.73044	6.52671	1.52989	0.394287	0.206181	0.0587839	0.0716555	0.00823977	0.0895223	0.0339234	0.251204	0.588124	0.412273	0.208768	0.262713	0.0510658	0.241242	0.115259	0.449072	0	0	0	0	1	0	0	0	1
ENSMUSG00000028015	Ctso	3.03363	0.943638	0.0160824	0.488544	0.148636	0.783304	-28.9641	17.8499	0	0	6.4114	0.106007	7.58081	1.9244	5.08789	3.9466	9.34058	2.45835	0.0351417	0.753089	0.0283676	0.214705	0.0587082	0.0873271	0.0156719	0.155538	0.127694	0.849564	0.128342	0.474192	0.193858	0.237115	0.0672042	0.337472	0	0	0	0	0	0	1	0	1
ENSMUSG00000039745	Htatip2	11.0473	0.838767	5.17245e-07	0.56367	8.92764e-05	0.808962	-10.4789	0.745894	-1	0	2.97052	5.98735	3.1769	0.883725	3.37364	15.5394	9.95686	3.19207	0.123087	0.04013	0.11254	0.374697	0.103561	0.00428381	0.0134872	0.111812	0.289636	0.147371	0.315076	0.615314	0.27734	0.0304901	0.060308	0.274912	0	0	0	0	0	1	1	0	1
ENSMUSG00000025287	Acot9	4.45873	1.05136	0.00147948	0.416352	0.0354664	0.76292	-10.1255	-7.37464	-1	0	7.79272	0.187322	2.94271	4.60959	4.47473	9.50187	5.52815	7.14507	0.0235023	0.676586	0.124606	0.0640744	0.06731	0.0150595	0.0465937	0.0282295	0.0977924	0.802328	0.334999	0.245761	0.210122	0.0721078	0.144902	0.111873	1	0	0	0	0	1	0	0	1
ENSMUSG00000035898	Uba6	4.18729	0.785666	0.00224609	0.604292	0.0464282	0.819631	-16.9087	-3.10471	-1	0	0.0799071	1.04981	8.05384	4.33955	7.73553	3.32212	3.33165	5.10856	0.784599	0.335532	0.0218816	0.0707669	0.0238773	0.105819	0.105396	0.0537045	0.875053	0.546032	0.110408	0.26127	0.107184	0.26761	0.252834	0.171022	0	0	0	0	0	0	0	0	0
ENSMUSG00000041763	Tpp2	7.65723	2.37403	1.96554e-05	0.0449641	0.00169626	0.382663	-15.9745	-4.08436	-1	0	0.745278	1.95974	24.6391	7.94703	33.7952	34.2419	30.3697	22.4819	0.413107	0.199106	0.00110166	0.0225269	0.000399042	0.000382059	0.000566436	0.00146112	0.6043	0.404041	0.0143507	0.123629	0.00668686	0.00590666	0.00565127	0.014705	0	0	1	0	1	1	1	1	1
ENSMUSG00000026922	Agpat2	2.97438	1.86623	0.0160863	0.108463	0.148636	0.516432	-9.38539	-6.97534	0	0	13.9535	45.6888	30.5072	8.08933	4.3082	14.989	1.6421	6.46197	0.00574277	0.000143671	0.00055819	0.0216723	0.0716009	0.00473091	0.23593	0.0346006	0.0360258	0.00314321	0.00955123	0.120861	0.219704	0.0322112	0.416302	0.128327	1	1	1	0	0	1	0	0	1
ENSMUSG00000032554	Trf	5.89589	6.21296	0.00018652	0.000121699	0.00836192	0.0262566	-9.90211	-11.3036	-1	-1	53.4502	27.3875	15.6954	33.3528	54.5384	14.5666	17.6085	8.4317	8.30033e-05	0.000789688	0.00416688	0.000416802	7.72966e-05	0.00511423	0.0030119	0.019778	0.00191018	0.010365	0.0356925	0.00817501	0.00215184	0.0338205	0.0201104	0.0887824	1	1	1	1	1	1	1	1	1
ENSMUSG00000027879	Sec22b	3.72375	1.26013	0.00467413	0.300795	0.06866	0.700638	-10.5435	-5.50552	-1	0	6.15936	12.7936	2.03994	1.38438	2.89816	3.82278	9.47171	12.2725	0.0380045	0.00722161	0.19107	0.273176	0.127091	0.086297	0.0151717	0.00804112	0.134418	0.0442526	0.434788	0.529236	0.308088	0.235695	0.0654659	0.0474495	0	1	0	0	0	0	1	1	1
ENSMUSG00000029632	Ndufa4	1.06538	3.39889	0.407654	0.00792789	0.690492	0.179779	-4.02657	-8.41548	0	0	62.1857	142.207	17.2231	9.81674	4.6382	10.8355	35.5894	14.3523	4.84231e-05	2.2487e-06	0.00320866	0.0139484	0.0634139	0.0109935	0.000336026	0.00532367	0.00128735	0.000235227	0.0300986	0.0889459	0.201755	0.0568959	0.00380469	0.0350044	1	1	1	1	0	1	1	1	1
ENSMUSG00000052915	Msl1	4.78291	1.25781	0.000975712	0.302922	0.0265209	0.70175	-5.70712	-5.4743	-1	0	40.0676	5.22871	12.8585	1.35214	24.3503	33.2975	76.8686	11.0113	0.000225419	0.0515346	0.0071271	0.283009	0.00168544	0.000419094	2.24543e-05	0.0105663	0.00381445	0.173237	0.0511491	0.540725	0.0173296	0.00622222	0.000574166	0.0563388	1	0	1	0	1	1	1	1	1
ENSMUSG00000027195	Hsd17b12	5.3682	1.07791	0.000388557	0.399997	0.0147395	0.761612	-7.54809	-3.73305	-1	0	11.6588	3.5516	3.78685	7.0953	11.1127	33.3452	66.7831	14.985	0.00916209	0.0962266	0.0875337	0.0286406	0.0103294	0.000417116	3.74534e-05	0.0047343	0.0495729	0.258021	0.266696	0.14647	0.059627	0.00622222	0.000828776	0.0324907	1	0	0	0	1	1	1	1	1
ENSMUSG00000031068	Glrx3	3.35031	2.00705	0.00858821	0.0849902	0.103079	0.48815	-6.61258	-1.34481	0	0	10.7473	107.739	4.27991	18.7136	360.898	8.25372	18.1446	39.448	0.0112161	6.42208e-06	0.0723645	0.00252584	6.10089e-08	0.0207354	0.00276273	0.000237667	0.0581351	0.000435745	0.240426	0.0272498	4.04703e-05	0.090836	0.0187366	0.00404527	1	1	0	1	1	1	1	1	1
ENSMUSG00000020321	Mdh1	5.29011	1.20141	0.000434236	0.330295	0.0152644	0.721915	-5.14688	-2.83647	-1	0	19.9434	148.832	67.4344	46.4719	72.6098	24.8387	49.4284	42.2353	0.00209486	1.89034e-06	3.61617e-05	0.000135452	2.7649e-05	0.00107431	0.000109263	0.000188328	0.0181239	0.000225016	0.00169651	0.00374064	0.00110982	0.0120407	0.00169899	0.00340371	1	1	1	1	1	1	1	1	1
ENSMUSG00000025130	P4hb	11.3352	2.78477	3.9284e-07	0.0221904	7.97697e-05	0.289352	-6.9069	-3.18862	-1	0	66.5762	20.4972	19.5981	69.7297	145.887	51.7542	188.109	59.8674	3.78756e-05	0.001931	0.0022059	3.20318e-05	2.04006e-06	9.29905e-05	7.69911e-07	5.5482e-05	0.00108055	0.0178708	0.0229949	0.00145492	0.000212182	0.0023778	6.8147e-05	0.00162308	1	1	1	1	1	1	1	1	1
ENSMUSG00000062480	Acat3	3.98609	3.61877	0.00307778	0.00553713	0.0531224	0.148172	-6.51791	-4.5019	-1	0	61.7127	41.129	20.9938	21.1125	292.134	42.1643	75.2372	297.432	4.9768e-05	0.000206216	0.00179754	0.00176735	1.39521e-07	0.000189416	2.42866e-05	1.30066e-07	0.00130396	0.00397686	0.0197614	0.0214066	4.04703e-05	0.00367339	0.000611953	7.48313e-05	1	1	1	1	1	1	1	1	1
ENSMUSG00000030681	Mvp	5.14764	1.74579	0.000532781	0.133479	0.0175158	0.5505	-8.49409	-2.95114	-1	0	15.8792	11.2071	34.2458	22.7326	47.5897	37.662	48.361	26.7173	0.00403416	0.0101149	0.000381915	0.00141245	0.000124714	0.00027795	0.000117919	0.000854308	0.0284202	0.0555112	0.00749075	0.0188254	0.00294871	0.00492042	0.00176981	0.0101343	1	1	1	1	1	1	1	1	1
ENSMUSG00000031865	Dctn1	4.44301	0.640797	0.00151534	0.718907	0.035504	0.857338	-9.65676	2.45727	-1	0	2.60144	0.0115267	1.52095	17.3194	1.54406	15.0397	7.8259	9.62861	0.145431	0.917145	0.252482	0.00315805	0.2492	0.00468729	0.0232881	0.0145993	0.318748	0.953897	0.503505	0.0317861	0.453952	0.032036	0.089026	0.0705839	0	0	0	1	0	1	1	1	1
ENSMUSG00000020366	Mapk9	3.77898	0.668805	0.00427772	0.696601	0.0653025	0.849851	-9.41495	1.57683	-1	0	0.0956264	7.38699	1.04625	5.93015	10.1393	13.9835	11.1317	6.04833	0.765043	0.0263341	0.336304	0.04087	0.012915	0.00570988	0.0102858	0.0393596	0.864326	0.108608	0.575284	0.184906	0.0699884	0.0359681	0.0490424	0.140506	0	0	0	0	1	1	1	0	1
ENSMUSG00000029098	Acox3	1.1706	4.15706	0.346705	0.00235422	0.657597	0.108357	-8.85966	4.62232	0	0	0.876616	2.4628	1.73595	1.20347	4.67051	37.4539	56.8529	2.02917	0.376529	0.15521	0.224133	0.304549	0.0626782	0.00028318	6.67024e-05	0.192123	0.573347	0.347903	0.469719	0.55861	0.200896	0.00498744	0.00118689	0.380935	0	0	0	0	0	1	1	0	1
ENSMUSG00000020576	Nbas	5.8304	0.691336	0.00020398	0.678645	0.00891315	0.844819	-12.8251	2.06598	-1	0	0.0820943	0.706609	3.04718	3.07838	0.00113182	4.72097	31.5743	30.0762	0.781759	0.424981	0.119023	0.11742	0.973986	0.0615514	0.000499016	0.000584566	0.874554	0.623005	0.326345	0.345259	0.985427	0.189203	0.00520424	0.007702	0	0	0	0	0	0	1	1	1
ENSMUSG00000054757	Akr1c20	4.0617	3.88228	0.00273266	0.0036277	0.0496481	0.127095	-2.17142	-3.54494	-1	0	19.6785	8.13481	7.96803	6.14498	3.2959	27.5973	15.9828	15.4301	0.00217937	0.0214079	0.0223981	0.0381766	0.106993	0.000770727	0.00396165	0.00436823	0.0186218	0.0948652	0.11157	0.177131	0.281939	0.00960487	0.0247298	0.0308998	1	1	0	0	0	1	1	1	1
ENSMUSG00000036879	Phkb	2.95246	0.743101	0.0166931	0.63759	0.1509	0.831186	-3.56439	1.27436	0	0	11.972	34.3358	10.9129	14.471	18.5961	23.1444	57.2232	50.3211	0.00856707	0.000378605	0.0108028	0.00520635	0.0025726	0.00133686	6.51801e-05	0.000102626	0.0474383	0.00616483	0.0669953	0.0437283	0.0228882	0.0139001	0.00117802	0.00234613	1	1	1	1	1	1	1	1	1
ENSMUSG00000039653	Baat	3.42941	0.872288	0.00754009	0.538688	0.0936273	0.804995	-5.57971	-0.567953	-1	0	68.7959	139.265	14.178	27.8113	37.0276	59.3308	40.0612	24.0887	3.36369e-05	2.4349e-06	0.00550199	0.000751969	0.00029429	5.7296e-05	0.000225542	0.00118173	0.000992431	0.000247214	0.0421448	0.0124798	0.00540367	0.00164662	0.00285191	0.0126687	1	1	1	1	1	1	1	1	1
ENSMUSG00000062070	Pgk1	2.81615	1.59073	0.0210355	0.173944	0.171665	0.6048	-2.91101	-2.30531	0	0	125.331	47.2456	29.1492	118.878	61.4907	184.189	36.1385	77.8958	3.63234e-06	0.000127902	0.000646785	4.43545e-06	5.04152e-05	8.34966e-07	0.000319267	2.13888e-05	0.000227706	0.0029042	0.010195	0.000357868	0.00164169	9.93897e-05	0.00367369	0.000913852	1	1	1	1	1	1	1	1	1
ENSMUSG00000001755	Coasy	1.94954	2.93764	0.0939002	0.0171164	0.375166	0.255287	-1.86132	-3.66961	0	0	37.8507	37.9	84.5327	36.6027	16.5828	31.1063	14.088	31.6274	0.000273308	0.000272112	1.58357e-05	0.00030591	0.0035725	0.000523952	0.00559692	0.000496283	0.0043278	0.00469666	0.00107929	0.00651853	0.0290171	0.00747389	0.0321474	0.00690794	1	1	1	1	1	1	1	1	1
ENSMUSG00000015806	Qdpr	3.68103	2.14187	0.00500699	0.0672566	0.0717183	0.44648	-3.22885	-1.13406	-1	0	21.0167	47.7748	17.2311	7.26099	19.3717	67.2531	23.8377	13.1832	0.00179167	0.000123039	0.00320438	0.0273004	0.00228268	3.65155e-05	0.00122066	0.00667657	0.0161484	0.00287172	0.0300986	0.142574	0.0211705	0.00121203	0.00996152	0.0414524	1	1	1	0	1	1	1	1	1
ENSMUSG00000026260	Ndufa10	2.33169	6.32914	0.0483847	0.000104337	0.269092	0.0240115	-0.732058	-6.76189	0	-1	14.4895	166.505	15.2451	59.2867	1.36985	30.681	1.94617	1.22005	0.00518838	1.23058e-06	0.00451589	5.74486e-05	0.27552	0.000547975	0.200511	0.301461	0.0341799	0.000193089	0.037837	0.00213239	0.480836	0.00762746	0.37475	0.505658	1	1	1	1	0	1	0	0	1
ENSMUSG00000041660	Bbox1	1.31576	3.04543	0.274936	0.0142716	0.60528	0.236853	-1.39084	-5.65206	0	0	121.343	44.797	66.4876	84.8049	105.498	57.0027	37.9005	28.8546	4.10467e-06	0.000153804	3.80583e-05	1.5649e-05	6.94847e-06	6.60812e-05	0.000272101	0.000668283	0.000248584	0.00321776	0.00169651	0.000871298	0.000510343	0.00181042	0.00330737	0.00838877	1	1	1	1	1	1	1	1	1
ENSMUSG00000028199	Cryz	0.890577	3.79219	0.525304	0.00418818	0.734159	0.130697	-2.75282	-4.31388	0	0	109.21	46.9456	229.193	38.205	74.6144	41.7282	293.01	332.16	6.10349e-06	0.000130766	3.58719e-07	0.000264855	2.50352e-05	0.000196277	1.37899e-07	8.44524e-08	0.000345397	0.00291228	0.000117003	0.0059029	0.00105392	0.00374336	2.6446e-05	5.83059e-05	1	1	1	1	1	1	1	1	1
ENSMUSG00000001891	Ugp2	5.49984	1.35269	0.000322648	0.25885	0.0127704	0.672869	-4.37651	-1.97412	-1	0	187.04	149.997	53.3441	130.285	97.9999	255.418	278.811	42.8694	7.87003e-07	1.83492e-06	8.35879e-05	3.13637e-06	9.15266e-06	2.35494e-07	1.67393e-07	0.000178948	7.16552e-05	0.000225016	0.00276642	0.000309335	0.000604179	5.08079e-05	2.85674e-05	0.00332113	1	1	1	1	1	1	1	1	1
ENSMUSG00000018042	Cyb5r3	2.80529	1.27933	0.0214279	0.291642	0.172838	0.698003	-3.25962	-1.33079	0	0	97.8482	53.3081	9.65723	57.8618	81.1553	200.763	95.1373	26.1832	9.20565e-06	8.37872e-05	0.0144979	6.26553e-05	1.84012e-05	5.98921e-07	1.0221e-05	0.000910604	0.000429431	0.00227743	0.0842536	0.00225298	0.000882233	8.2699e-05	0.000363742	0.0106196	1	1	1	1	1	1	1	1	1
ENSMUSG00000021792	Prxl2a	3.96591	1.33449	0.00317743	0.266672	0.0533479	0.676252	-2.20744	-4.13372	-1	0	31.9817	13.1501	22.5549	13.6275	62.0982	45.1054	92.6936	42.2488	0.00047851	0.00672088	0.00144673	0.00611656	4.86686e-05	0.000150201	1.1259e-05	0.000188123	0.00655483	0.0427265	0.0171619	0.0484274	0.00163111	0.00318811	0.000388661	0.00340371	1	1	1	1	1	1	1	1	1
ENSMUSG00000026866	Kynu	2.77814	1.01579	0.0224425	0.439012	0.176576	0.773989	-5.30232	-4.78274	0	0	42.6979	23.7378	28.2717	20.1003	12.2057	38.3682	30.0557	18.7804	0.000181426	0.0012366	0.000713513	0.00204673	0.00815441	0.000261071	0.000585859	0.0024997	0.0033313	0.0134642	0.0108984	0.0241963	0.0506277	0.00470448	0.00577825	0.0203994	1	1	1	1	1	1	1	1	1
ENSMUSG00000061778	Mospd2	6.42225	1.32988	9.23177e-05	0.268687	0.00505842	0.678352	-16.5233	-0.448678	-1	0	6.21081	23.4364	94.1108	42.4591	5.08366	69.8731	48.0376	9.39659	0.0373968	0.0012863	1.06418e-05	0.000184949	0.0541687	3.17939e-05	0.00012071	0.0154557	0.133637	0.0137046	0.000874658	0.00464655	0.184956	0.00114326	0.00179268	0.0735906	0	1	1	1	0	1	1	1	1
ENSMUSG00000067713	Prkag1	1.56273	2.80487	0.182391	0.0214433	0.515561	0.28693	-10.2143	-3.98923	0	0	16.5211	20.915	62.1973	11.7585	27.8009	17.725	48.5569	21.2648	0.00361029	0.00181792	4.83909e-05	0.00896723	0.000752873	0.00295544	0.000116269	0.00172954	0.0265164	0.017193	0.00194239	0.0633024	0.0102724	0.0236696	0.00176035	0.0163572	1	1	1	1	1	1	1	1	1
ENSMUSG00000057666	Gapdh	3.89735	7.17136	0.00354185	3.55347e-05	0.0574012	0.0160059	-3.38759	-5.19559	-1	-1	227.458	362.602	226.923	205.6	239.76	249.553	48.9972	126.623	3.69448e-07	5.98926e-08	3.72836e-07	5.46296e-07	3.01149e-07	2.57764e-07	0.000112661	3.49414e-06	4.55476e-05	3.44582e-05	0.000117003	0.00013699	6.44867e-05	5.09289e-05	0.00172848	0.000351252	1	1	1	1	1	1	1	1	1
ENSMUSG00000030088	Aldh1l1	2.86758	4.67308	0.0192742	0.00107046	0.163075	0.0857354	-4.81091	-2.73785	0	-1	43.1023	514.233	254.167	112.841	53.7813	73.1848	64.5427	130.816	0.00017565	1.5151e-08	2.40038e-07	5.39762e-06	8.12132e-05	2.68658e-05	4.23605e-05	3.08834e-06	0.00324492	1.30753e-05	0.000117003	0.000396438	0.00220163	0.00102909	0.000880894	0.000334301	1	1	1	1	1	1	1	1	1
ENSMUSG00000021069	Pygl	12.1252	2.25523	1.88904e-07	0.0552432	4.07561e-05	0.413489	-7.62627	-3.92518	-1	0	355.745	47.8269	46.9185	120.919	92.9384	202.605	165.642	263.44	6.45485e-08	0.000122573	0.000131029	4.15939e-06	1.11493e-05	5.78168e-07	1.25535e-06	2.0879e-07	1.31071e-05	0.00287172	0.00369939	0.000355719	0.000640362	8.2699e-05	9.1912e-05	8.54101e-05	1	1	1	1	1	1	1	1	1
ENSMUSG00000068762	Gstm6	3.34591	1.17798	0.00865087	0.342716	0.103079	0.730912	-7.76575	-4.23317	0	0	69.0971	163.748	70.0969	28.7488	38.7164	102.64	107.035	91.3669	3.31084e-05	1.31191e-06	3.1427e-05	0.000676219	0.000253223	7.70085e-06	6.58197e-06	1.18779e-05	0.000992431	0.000196901	0.00161919	0.0113869	0.00477664	0.000415365	0.000273747	0.000715073	1	1	1	1	1	1	1	1	1
ENSMUSG00000022707	Gbe1	3.09708	3.05539	0.0130862	0.0140346	0.131319	0.234667	-5.48596	-9.15077	0	0	98.4682	23.926	710.722	48.6963	47.9452	61.5209	49.2676	53.3708	8.99141e-06	0.00120678	4.21617e-09	0.000115111	0.000121523	5.03266e-05	0.000110515	8.34401e-05	0.000425183	0.0132248	7.27711e-06	0.00336749	0.00291317	0.00151067	0.00170819	0.00216568	1	1	1	1	1	1	1	1	1
ENSMUSG00000061959	Ces1e	0.692611	4.10302	0.67763	0.00256141	0.802926	0.110525	-4.92855	-12.659	0	0	39.022	47.279	19.8378	5.11071	23.9413	4.369	36.571	15.6295	0.000246575	0.000127588	0.00212805	0.0536647	0.0012044	0.0699946	0.000306798	0.00421575	0.00405323	0.0029042	0.022298	0.219402	0.0140936	0.206514	0.00357793	0.0301299	1	1	1	0	1	0	1	1	1
ENSMUSG00000002985	Apoe	2.24356	2.95111	0.056373	0.0167311	0.290447	0.255287	-4.6951	-13.7283	0	0	52.3784	14.6665	14.2136	27.5651	23.8393	11.0695	5.77267	125.052	8.9149e-05	0.00502015	0.00546489	0.000773599	0.00122041	0.0104294	0.0429993	3.66311e-06	0.00201334	0.0354493	0.0421448	0.0127165	0.0142306	0.0552182	0.136553	0.000351252	1	1	1	1	1	1	0	1	1
ENSMUSG00000027792	Bche	1.24982	3.64492	0.305809	0.00530772	0.628738	0.147658	-16.0106	-16.095	0	0	17.8949	23.6039	18.8729	2.0515	23.2155	7.48187	24.979	31.6309	0.00287545	0.00125838	0.0024641	0.189948	0.00132432	0.0256348	0.0010556	0.000496106	0.0228711	0.0135748	0.0249445	0.447882	0.0145322	0.103499	0.00884446	0.00690794	1	1	1	0	1	0	1	1	1
ENSMUSG00000093930	Hmgcs1	2.95202	1.83843	0.0167053	0.113796	0.1509	0.524134	-16.5977	-9.19222	0	0	21.518	11.0966	23.494	32.4469	35.2425	13.5039	16.1056	5.15282	0.00166893	0.0103666	0.00127661	0.000456367	0.000347181	0.00626623	0.00387781	0.0528918	0.0154785	0.0566225	0.015852	0.00867168	0.00611464	0.0386959	0.0242944	0.170341	1	1	1	1	1	1	1	0	1
ENSMUSG00000041237	Pklr	2.31854	5.50855	0.0494999	0.000318727	0.27185	0.0478368	-7.97946	-6.83225	0	-1	129.331	142.524	53.8207	285.491	49.8663	224.591	97.4356	239.637	3.22498e-06	2.22966e-06	8.10031e-05	1.52627e-07	0.000105942	3.8807e-07	9.35178e-06	3.01749e-07	0.000212209	0.000235227	0.00274476	0.0001121	0.00260954	7.05062e-05	0.000336274	9.46944e-05	1	1	1	1	1	1	1	1	1
ENSMUSG00000020532	Acaca	3.30164	2.06917	0.00930742	0.0763049	0.109093	0.475943	-1.12942	-10.4896	0	0	94.5418	102.868	17.4702	186.929	294.963	72.1105	532.861	40.44	1.04626e-05	7.63719e-06	0.00308072	7.88802e-07	1.34368e-07	2.83524e-05	1.31662e-08	0.000218436	0.000471728	0.000479338	0.0292967	0.000170184	4.04703e-05	0.00106383	6.49283e-06	0.00382762	1	1	1	1	1	1	1	1	1
ENSMUSG00000025153	Fasn	3.07309	3.19833	0.0136236	0.0110493	0.132475	0.21073	-7.76608	-8.96406	0	0	203.937	121.213	20.6159	152.275	96.682	149.821	245.645	175.51	5.63714e-07	4.1214e-06	0.001898	1.73228e-06	9.62626e-06	1.84314e-06	2.74074e-07	1.00529e-06	5.72336e-05	0.000323342	0.0205498	0.000213566	0.000604179	0.000163141	3.78442e-05	0.000181656	1	1	1	1	1	1	1	1	1
ENSMUSG00000004038	Gstm3	1.04508	3.11722	0.42029	0.012652	0.695295	0.223973	-5.66765	-0.972866	0	0	56.468	89.9879	30.361	36.6136	102.502	45.4148	212.114	53.506	6.83322e-05	1.25669e-05	0.000566963	0.000305603	7.7396e-06	0.000146692	4.84218e-07	8.26984e-05	0.00166115	0.000677827	0.0095939	0.00651853	0.000550354	0.00318479	5.76386e-05	0.00216269	1	1	1	1	1	1	1	1	1
ENSMUSG00000032080	Apoa4	4.43487	2.93221	0.00153427	0.0172745	0.0355457	0.255287	5.68813	-3.9098	1	0	46.6464	61.3088	114.978	163.963	72.1266	25.5758	27.1734	23.0322	0.000133702	5.09534e-05	5.02961e-06	1.30535e-06	2.83294e-05	0.000980385	0.000809645	0.00135694	0.00265252	0.00152949	0.000620079	0.000187753	0.00111339	0.0112435	0.00735499	0.0139825	1	1	1	1	1	1	1	1	1
ENSMUSG00000039428	Tmem135	1.90116	3.48795	0.102104	0.00685072	0.390325	0.166381	-2.71081	1.9932	0	0	87.8993	200.041	74.7901	91.9097	102.247	166.506	377.318	107.911	1.37085e-05	6.07314e-07	2.48212e-05	1.16197e-05	7.8121e-06	1.23056e-06	5.12367e-08	6.38369e-06	0.000570139	0.000104822	0.00136004	0.000679849	0.000550354	0.000137029	1.85691e-05	0.00050083	1	1	1	1	1	1	1	1	1
ENSMUSG00000026853	Crat	4.34889	0.413334	0.00174998	0.886842	0.0394832	0.926636	-4.60401	0.0556488	-1	0	13.2175	18.6004	14.0276	45.2593	17.4102	14.3696	63.3311	16.1422	0.00663112	0.00257086	0.0056618	0.000148443	0.00311118	0.00530634	4.53502e-05	0.00385328	0.0396614	0.0220403	0.0429614	0.00391165	0.0263877	0.0346922	0.000920876	0.0283011	1	1	1	1	1	1	1	1	1
ENSMUSG00000030934	Oat	4.753	2.3669	0.000950075	0.0455221	0.0262716	0.385152	7.72848	-7.13789	1	0	14.866	43.741	95.5276	46.0897	33.9059	43.9524	48.8535	7.73553	0.00483871	0.000166987	1.00665e-05	0.000139388	0.000394747	0.000164238	0.000113822	0.0238773	0.0326873	0.00341089	0.000867077	0.00378872	0.00664716	0.00333499	0.00173856	0.100518	1	1	1	1	1	1	1	0	1
ENSMUSG00000022853	Ehhadh	4.52785	0.376112	0.00133211	0.909463	0.0323833	0.93729	1.49133	0.153244	1	0	20.2296	58.2941	15.3745	51.2513	28.6475	612.734	84.5832	44.7924	0.00200811	6.10156e-05	0.004412	9.62378e-05	0.000683933	7.58308e-09	1.58009e-05	0.000153858	0.0175939	0.00172644	0.037329	0.00299291	0.00969788	9.81057e-06	0.000484115	0.00300066	1	1	1	1	1	1	1	1	1
ENSMUSG00000028307	Aldob	3.89981	1.29583	0.00352805	0.283971	0.0574012	0.691086	1.52902	-2.58563	1	0	675.301	1546.45	139.692	280.998	205.05	134.454	201.64	143.954	5.16195e-09	1.92226e-10	2.40673e-06	1.6237e-07	5.51974e-07	2.78302e-06	5.8893e-07	2.14649e-06	4.66901e-06	6.63563e-07	0.000452814	0.0001121	8.66097e-05	0.000213488	5.96438e-05	0.000274433	1	1	1	1	1	1	1	1	1
ENSMUSG00000024981	Acsl5	2.87633	1.23902	0.01899	0.311133	0.163075	0.710565	-2.0805	-4.86786	0	0	51.56	105.307	18.0675	83.3426	294.098	160.314	160.331	70.1162	9.42283e-05	6.99574e-06	0.00279693	1.66854e-05	1.35918e-07	1.42286e-06	1.42228e-06	3.13956e-05	0.00207182	0.000464409	0.027274	0.000899969	4.04703e-05	0.000150549	9.81945e-05	0.00112249	1	1	1	1	1	1	1	1	1
ENSMUSG00000021236	Entpd5	2.84173	1.09342	0.0201398	0.390667	0.167122	0.754304	-5.68793	-0.254652	0	0	214.397	60.0975	26.9013	52.3461	146.449	75.4248	82.7038	34.4308	4.6457e-07	5.47265e-05	0.000835927	8.93426e-05	2.0104e-06	2.40667e-05	1.7165e-05	0.000375149	5.32139e-05	0.00161467	0.0121148	0.00285565	0.000212182	0.000966025	0.000497929	0.00560612	1	1	1	1	1	1	1	1	1
ENSMUSG00000007833	Aldh16a1	0.725658	3.54806	0.651374	0.00621092	0.78967	0.157648	-2.45434	8.94579	0	0	15.427	44.1798	16.2062	10.8166	61.1274	26.6557	64.7277	49.2716	0.0043707	0.000161344	0.00381083	0.0110408	5.14971e-05	0.000860578	4.19259e-05	0.000110484	0.0301753	0.00333509	0.0336425	0.0737195	0.00164169	0.010315	0.000877141	0.00242923	1	1	1	1	1	1	1	1	1
ENSMUSG00000002944	Cd36	1.10558	5.00077	0.383466	0.000659397	0.676621	0.0650354	10.4058	8.25273	0	1	570.553	69.8377	36.8274	68.0318	163.682	99.8058	200.262	171.238	1.00522e-08	3.18525e-05	0.000299694	3.50258e-05	1.31394e-06	8.55e-06	6.04732e-07	1.10509e-06	4.66901e-06	0.00118712	0.00608554	0.00153802	0.000156405	0.000434038	5.96438e-05	0.000181656	1	1	1	1	1	1	1	1	1
ENSMUSG00000011305	Plin5	3.2775	1.39014	0.010445	0.245716	0.113384	0.670357	24.8552	-20.767	0	0	1.66723	15.9884	4.79132	15.1656	12.9098	2.24008	4.27665	0.143639	0.237632	0.00395779	0.0600231	0.00803664	0.00705352	0.172844	0.0724533	0.715924	0.440249	0.0295721	0.210602	0.0585285	0.0462904	0.366547	0.194637	0.833934	0	1	0	1	1	0	0	0	1
ENSMUSG00000003555	Cyp17a1	4.23195	1.74765	0.00268497	0.133054	0.0496481	0.5505	16.3799	5.72846	1	0	24.9563	7.33304	24.5016	51.1396	8.78722	7.30113	70.9971	4.23243	0.00105859	0.0302883	0.00165641	0.000185167	0.0180267	0.0305478	3.00034e-05	0.0736699	0.0112786	0.121294	0.0185047	0.00464655	0.089666	0.116264	0.000710009	0.211924	1	0	1	1	1	0	1	0	1
ENSMUSG00000028494	Plin2	15.8776	1.46441	8.59908e-09	0.215163	4.24058e-06	0.643066	61.2975	10.545	1	0	238.644	26.6032	19.525	26.6995	71.4798	18.6115	63.2091	51.7761	3.06653e-07	0.000865963	0.00223033	0.000856113	2.92733e-05	0.0025664	4.56658e-05	9.28527e-05	3.92062e-05	0.0110306	0.0229949	0.0134808	0.00111339	0.0216606	0.000921862	0.00220295	1	1	1	1	1	1	1	1	1
ENSMUSG00000000001	Gnai3	0.774973	0.459657	0.612604	0.856103	0.776001	0.910643	-3.15323	-17.0286	0	0	0.0864023	0.541372	6.4411	0.29426	1.05298	0.419011	0.305786	0.098039	0.776284	0.482877	0.0348227	0.602283	0.334846	0.53556	0.595388	0.762203	0.871457	0.664365	0.148409	0.773755	0.533696	0.690418	0.735012	0.858265	0	0	0	0	0	0	0	0	0
ENSMUSG00000000049	Apoh	1.34534	0.373031	0.261986	0.911242	0.593929	0.938707	1.74196	-2.54227	0	0	8.90061	6.52538	0.59258	2.47915	2.68939	2.71477	0.571692	0.937759	0.0175096	0.0339371	0.463545	0.154012	0.139649	0.138037	0.471263	0.361216	0.0815699	0.13163	0.674318	0.402765	0.326605	0.319204	0.633242	0.555172	1	0	0	0	0	0	0	0	1
ENSMUSG00000000088	Cox5a	0.357818	1.11834	0.919803	0.376021	0.943304	0.744993	-2.43061	-3.47937	0	0	12.4755	8.8499	9.9508	7.8992	14.593	7.68406	5.18027	9.1156	0.00770868	0.0177385	0.0135067	0.0228237	0.0050892	0.0242213	0.0523958	0.0165795	0.043955	0.0828598	0.0794297	0.125059	0.0362225	0.100495	0.156327	0.0775509	1	1	1	0	1	0	0	1	1
ENSMUSG00000000214	Th	2.5813	0.729055	0.031442	0.648685	0.212403	0.835404	-4.44688	-2.53944	0	0	0.0499866	0.799552	0.184842	0.0746899	1.39932	1.21995	0.021191	2.07033	0.82869	0.39733	0.678591	0.79155	0.270798	0.30148	0.887861	0.18814	0.900322	0.602623	0.819055	0.893754	0.476796	0.498663	0.936665	0.375409	0	0	0	0	0	0	0	0	0
ENSMUSG00000000296	Tpd52l1	0.689745	0.279115	0.679896	0.956494	0.803014	0.967991	17.3871	-0.186125	0	0	0.0679989	0.00046892	0.240165	0.0258434	0.00867766	0.689707	1.78953	0.00238757	0.801778	0.983328	0.644832	0.876824	0.928391	0.430349	0.217762	0.962227	0.884353	0.990557	0.800706	0.936605	0.959236	0.611986	0.393376	0.979825	0	0	0	0	0	0	0	0	0
ENSMUSG00000000340	Dbt	2.66442	0.82992	0.0272597	0.570354	0.195843	0.811468	0.831204	-0.710476	0	0	2.15551	0.835404	0.110092	1.11558	16.856	0.845011	7.48881	6.14578	0.180245	0.387432	0.748565	0.321721	0.00341128	0.384846	0.0255846	0.038167	0.366435	0.594671	0.860652	0.575133	0.0281716	0.573614	0.0943567	0.137961	0	0	0	0	-1	0	-1	0	-1
ENSMUSG00000000355	Mcts1	1.33729	0.921014	0.265454	0.503445	0.596351	0.789794	5.40678	4.0933	0	0	0.499702	0.225805	0.366108	0.114245	0.0803712	1.34015	0.271335	4.0071	0.4997	0.647355	0.5619	0.744061	0.783993	0.2804	0.616544	0.0802952	0.672239	0.781974	0.740335	0.863087	0.869449	0.477524	0.752206	0.222797	0	0	0	0	0	0	0	0	0
ENSMUSG00000000378	Ccm2	1.31476	1.34894	0.280045	0.265246	0.612021	0.676252	-0.351547	-1.03747	0	0	6.10879	2.73186	3.80129	1.24543	2.86575	2.63145	0.00737837	3.44001	0.0386142	0.142344	0.087034	0.307117	0.141428	0.148796	0.934343	0.100743	0.135604	0.33062	0.266349	0.561232	0.328761	0.332671	0.965963	0.256275	0	0	0	0	0	0	0	0	0
ENSMUSG00000000384	Tbrg4	1.09924	0.35168	0.387209	0.923148	0.678792	0.945611	-0.432842	4.33995	0	0	0.0848562	1.11021	0.166814	2.2231	0.112215	0.0909067	1.44066	0.521017	0.778231	0.322816	0.693672	0.174297	0.746251	0.770716	0.264367	0.490964	0.873076	0.532423	0.83029	0.427283	0.843299	0.855339	0.446256	0.6683	0	0	0	0	0	0	0	0	0
ENSMUSG00000000399	Ndufa9	0.944963	0.80942	0.486629	0.585976	0.72194	0.814655	2.4576	-0.245351	0	0	39.781	65.462	57.7747	11.3575	17.5	0.116604	13.0191	5.11576	0.000230983	4.02552e-05	6.29926e-05	0.00978428	0.00306574	0.741543	0.00689971	0.0535712	0.00385196	0.00134794	0.00228895	0.0676833	0.0261307	0.834901	0.0378661	0.170922	1	1	1	1	1	0	1	0	1
ENSMUSG00000000538	Tom1l2	0.962646	1.61606	0.48151	0.171943	0.719866	0.602389	-0.0623351	-30.3071	0	0	1.16873	0.252969	0.650019	2.74085	0.745814	0.653959	0.0206732	1.21829	0.315493	0.632917	0.450871	0.158716	0.416411	0.455441	0.889229	0.311986	0.514203	0.772844	0.664647	0.409483	0.604734	0.629377	0.937005	0.513985	0	0	0	0	0	0	0	0	0
ENSMUSG00000000563	Atp5pb	2.2283	0.465162	0.0578865	0.852285	0.294292	0.90857	-9.94735	-1.7432	0	0	0.0911052	0.475625	4.35806	0.0439092	0.23776	2.74204	3.5787	0.444979	0.770474	0.509917	0.0702802	0.83926	0.63891	0.136333	0.0951699	0.523499	0.867192	0.685499	0.236459	0.917393	0.771147	0.317291	0.233993	0.695106	0	0	0	0	0	0	0	0	0
ENSMUSG00000000568	Hnrnpd	0.958526	0.72593	0.477262	0.651159	0.716959	0.835613	4.14564	11.6369	0	0	12.8081	0.567806	3.96973	6.94162	9.1687	5.80217	0.298419	4.20772	0.00720044	0.472724	0.0814673	0.029959	0.0163594	0.0425899	0.599775	0.0743611	0.0419155	0.65827	0.254964	0.149665	0.0834162	0.146144	0.738118	0.212848	-1	0	0	0	-1	0	0	0	-1
ENSMUSG00000000631	Myo18a	1.26241	0.504437	0.299697	0.824179	0.624353	0.895519	3.26856	3.50823	0	0	5.78168	0.857343	2.27361	0.277793	5.93411	12.4385	0.187281	4.84874	0.0428738	0.381567	0.170023	0.61245	0.0408182	0.00776797	0.67662	0.0588116	0.14567	0.590129	0.402552	0.78125	0.151347	0.0450673	0.793517	0.18159	0	0	0	0	0	-1	0	0	-1
ENSMUSG00000000673	Haao	1.77721	1.79173	0.126461	0.123338	0.434437	0.536628	-3.6814	-1.39128	0	0	12.2325	52.8758	23.3246	11.9845	31.3177	6.41779	17.6626	67.0183	0.00810882	8.62285e-05	0.00130537	0.00854442	0.000512501	0.0350728	0.00298551	3.69803e-05	0.0456731	0.00229578	0.015946	0.0609408	0.00804161	0.127309	0.0200116	0.00123938	1	1	1	1	1	0	1	1	1
ENSMUSG00000000686	Abhd15	1.24432	1.47776	0.30851	0.210416	0.629658	0.642064	-24.8759	30.5725	0	0	0.708225	2.99075	3.09839	0.109879	3.82929	10.6413	2.90211	4.95028	0.424474	0.121997	0.116407	0.748799	0.0860752	0.0114912	0.126868	0.0567448	0.613355	0.299504	0.322243	0.864712	0.247198	0.0583347	0.284012	0.177218	0	0	0	0	0	1	0	0	1
ENSMUSG00000000711	Rab5b	1.01125	1.64168	0.441967	0.159509	0.705348	0.586183	10.8458	3.95096	0	0	2.2502	1.21001	0.772275	0.936806	0.0218765	1.60592	0.154174	2.55272	0.171986	0.303326	0.405135	0.361447	0.886076	0.240709	0.704832	0.148772	0.355364	0.515043	0.629117	0.607348	0.93311	0.443578	0.816196	0.328153	0	0	0	0	0	0	0	0	0
ENSMUSG00000000738	Spg7	0.810114	1.88215	0.585444	0.105518	0.764839	0.514476	5.60507	-0.501125	0	0	0.519002	0.0120732	0.694127	0.757073	0.689093	1.36022	0.00210291	0.485653	0.491778	0.915212	0.428935	0.409593	0.430546	0.277089	0.964548	0.505615	0.66391	0.953208	0.647384	0.64007	0.616297	0.47564	0.980165	0.679137	0	0	0	0	0	0	0	0	0
ENSMUSG00000000740	Rpl13	1.1116	2.05456	0.379941	0.0782642	0.676422	0.478173	-2.74687	-0.819903	0	0	44.818	103.44	7.64801	23.2917	54.1799	63.6592	70.8471	120.89	0.000153555	7.48035e-06	0.024466	0.00131105	7.91211e-05	4.45152e-05	3.0235e-05	4.16318e-06	0.00297793	0.000478188	0.117572	0.0181029	0.00218501	0.00138438	0.000710009	0.000388414	-1	-1	0	-1	-1	-1	-1	-1	-1
ENSMUSG00000000751	Rpa1	1.27777	0.781601	0.292379	0.607447	0.619691	0.819631	-2.5828	8.44515	0	0	0.144489	3.65843	0.950773	0.793629	8.35849	0.890482	1.82334	0.750263	0.713752	0.0921464	0.358081	0.399004	0.0201649	0.372969	0.213871	0.411616	0.828324	0.252592	0.590207	0.632349	0.097625	0.566925	0.389267	0.597267	0	0	0	0	1	0	0	0	1
ENSMUSG00000000787	Ddx3x	1.45849	1.00288	0.217298	0.447447	0.550028	0.77909	1.44213	-2.82949	0	0	1.41795	2.04179	0.254597	8.45197	1.22444	8.83904	0.572321	3.02583	0.267873	0.19089	0.627458	0.0196725	0.300651	0.0177881	0.471027	0.120137	0.471784	0.39411	0.787632	0.113561	0.507009	0.08172	0.633172	0.286745	0	0	0	0	0	-1	0	0	-1
ENSMUSG00000000827	Tpd52l2	1.13965	0.358049	0.366519	0.919466	0.672001	0.943238	16.1509	1.58916	0	0	2.02729	0.0620219	0.858177	0.949823	1.15056	1.03146	0.620879	0.0638521	0.192307	0.810478	0.381346	0.367403	0.319013	0.339543	0.453433	0.80688	0.384392	0.884946	0.611146	0.610397	0.519077	0.536186	0.620147	0.887933	0	0	0	0	0	0	0	0	0
ENSMUSG00000000876	Pxmp4	0.606655	0.39968	0.745953	0.895374	0.840246	0.929853	-2.21116	0.61393	0	0	9.44597	66.8193	9.44855	3.50398	75.5811	150.725	80.4955	25.8634	0.0152683	3.73799e-05	0.0152585	0.0981211	2.38853e-05	1.80128e-06	1.89616e-05	0.000946535	0.0727985	0.00127465	0.0872061	0.313887	0.00103065	0.000163141	0.000523643	0.0107481	1	1	1	0	1	1	1	1	1
ENSMUSG00000000881	Dlg3	0.501123	1.12977	0.823144	0.374115	0.884373	0.744778	-13.7871	25.6651	0	0	6.5384	2.23735	0.178775	0.760863	0.0988318	4.63089	1.11285	0.0142719	0.0377147	0.194958	0.687162	0.416595	0.765931	0.0977675	0.326507	0.907852	0.134022	0.400354	0.82603	0.64546	0.857529	0.25452	0.50588	0.949956	0	0	0	0	0	0	0	0	0
ENSMUSG00000000915	Hip1r	0.970905	1.63506	0.468814	0.161319	0.713268	0.586183	6.14996	-3.04325	0	0	0.294649	0.169133	0.109088	1.84893	5.31287	8.13716	2.98991	1.87125	0.602047	0.69168	0.749668	0.210989	0.050081	0.0213943	0.122042	0.208519	0.747847	0.81186	0.861183	0.468859	0.175334	0.0925479	0.277347	0.400189	0	0	0	0	0	-1	0	0	-1
ENSMUSG00000000959	Oxa1l	1.16134	0.552918	0.351763	0.787783	0.661735	0.879788	-2.26222	1.66882	0	0	3.18271	1.51537	1.95206	7.87127	6.64796	0.0553027	2.66668	2.28204	0.112261	0.253283	0.199899	0.0229992	0.0326994	0.819988	0.141113	0.169324	0.275621	0.464577	0.444335	0.125622	0.129907	0.889943	0.303124	0.351901	0	0	0	0	0	0	0	0	0
ENSMUSG00000001016	Ilf2	1.2877	0.540116	0.28773	0.797545	0.616539	0.882129	6.68955	-8.28981	0	0	1.18672	0.172951	0.697129	2.6942	0.0199798	0.229045	1.14235	0.0112764	0.307715	0.688434	0.427978	0.139341	0.891088	0.645039	0.316342	0.918046	0.507905	0.810806	0.646839	0.38172	0.935278	0.769517	0.497048	0.955199	0	0	0	0	0	0	0	0	0
ENSMUSG00000001017	Chtop	0.968271	0.459989	0.470604	0.855122	0.713995	0.910635	-3.14531	9.17689	0	0	13.866	6.0969	1.76953	8.04281	3.81345	5.79638	8.22919	9.12638	0.00584018	0.0387593	0.220111	0.0251891	0.0866158	0.0527483	0.020872	0.0165346	0.0364305	0.143714	0.466435	0.135441	0.248131	0.170175	0.0831027	0.0775138	-1	0	0	0	0	0	-1	-1	-1
ENSMUSG00000001025	S100a6	0.927103	0.994977	0.499137	0.453253	0.723514	0.781217	-2.06428	2.09587	0	0	2.88913	4.21987	11.5518	18.7262	1.68917	3.13326	12.1573	12.8892	0.127602	0.0740202	0.00937715	0.00344889	0.229908	0.114668	0.00823791	0.00708287	0.295825	0.220136	0.061423	0.0332558	0.43416	0.283752	0.0421682	0.0434282	0	0	1	1	0	0	1	1	1
ENSMUSG00000001056	Nhp2	0.459499	0.544336	0.856212	0.794337	0.904143	0.880407	9.63622	26.5995	0	0	10.1803	0.974353	0.307154	0.0457885	0.00536621	0.0611542	4.43615	2.80087	0.0127908	0.352507	0.594581	0.835914	0.943402	0.810909	0.0682741	0.132749	0.0638062	0.561798	0.766142	0.915176	0.967666	0.883429	0.187819	0.307344	-1	0	0	0	0	0	0	0	-1
ENSMUSG00000001100	Poldip2	0.507988	1.14838	0.821571	0.358938	0.883439	0.735627	-3.4653	-5.16725	0	0	0.0134794	0.586414	0.285964	0.0213582	0.171755	0.728001	0.0293647	0.318041	0.910434	0.4658	0.607357	0.887423	0.689446	0.418344	0.868195	0.588244	0.948841	0.653901	0.775039	0.942528	0.803501	0.601718	0.923331	0.739751	0	0	0	0	0	0	0	0	0
ENSMUSG00000001123	Lgals9	0.733418	2.15991	0.645234	0.065182	0.785938	0.439032	0.308712	-9.24705	0	0	13.0294	13.399	0.393027	30.4869	8.86306	0.439354	1.98233	5.21511	0.00688546	0.00639695	0.548182	0.000559394	0.0176788	0.526067	0.196796	0.0517746	0.0407293	0.0415862	0.730266	0.00995376	0.0887665	0.685735	0.370527	0.168857	1	1	0	1	1	0	0	0	1
ENSMUSG00000001143	Lman2l	1.17259	0.965699	0.345622	0.472355	0.656806	0.781299	-10.4503	-8.97966	0	0	3.96305	0.331199	4.25625	2.18782	9.32326	8.16609	37.2875	1.5976	0.0816792	0.580776	0.0730112	0.177369	0.0157395	0.0212283	0.000287454	0.241828	0.221486	0.738049	0.241412	0.429366	0.0810937	0.0922925	0.00343242	0.43935	0	0	0	0	-1	-1	-1	0	-1
ENSMUSG00000001211	Agpat3	2.53441	1.03439	0.0340848	0.427058	0.221167	0.769693	-2.81671	-2.29247	0	0	30.8535	4.90585	12.0167	4.26635	20.777	3.36418	12.5014	2.11949	0.00053807	0.0576375	0.00848622	0.0727344	0.00185433	0.103971	0.00766748	0.183528	0.00717149	0.186997	0.0572157	0.265817	0.0183941	0.264674	0.0402863	0.369842	1	0	1	0	1	0	1	0	1
ENSMUSG00000001229	Dpp9	0.476144	1.01961	0.844573	0.436539	0.89928	0.771853	6.2097	-11.2671	0	0	7.6155	1.97439	0.51609	0.179274	0.28922	0.258833	0.0994087	0.630478	0.0246893	0.197605	0.492959	0.683151	0.605354	0.624654	0.760608	0.450089	0.100733	0.403151	0.693719	0.821685	0.748454	0.755274	0.85192	0.632359	0	0	0	0	0	0	0	0	0
ENSMUSG00000001247	Lsr	0.721148	1.31961	0.654948	0.274289	0.79083	0.681989	5.21781	4.94769	0	0	5.52239	72.6684	14.8126	37.0276	81.3662	29.0625	26.8316	11.8317	0.0510892	2.75679e-05	0.00488646	0.000294291	1.82264e-05	0.00065302	0.000842838	0.00882747	0.161207	0.00105738	0.0395964	0.00638925	0.000882233	0.00849349	0.00749865	0.0506186	0	-1	-1	-1	-1	-1	-1	-1	-1
ENSMUSG00000001249	Hpn	0.941881	1.78983	0.488774	0.123742	0.722809	0.536628	2.28714	5.53734	0	0	3.3223	0.389373	0.783016	3.40157	0.00622326	1.77428	0.906133	0.463754	0.105811	0.550004	0.402032	0.102363	0.93906	0.21955	0.369013	0.515099	0.264489	0.715379	0.626332	0.319201	0.964993	0.419848	0.546006	0.688394	0	0	0	0	0	0	0	0	0
ENSMUSG00000001270	Ckb	0.664582	1.84308	0.699967	0.112887	0.815486	0.524134	-6.7482	-11.0531	0	0	1.75793	1.97319	0.226314	1.03844	2.492	0.0140109	1.23429	0.0167906	0.221489	0.197726	0.64699	0.338009	0.15308	0.908695	0.298846	0.900099	0.418325	0.403161	0.801654	0.585925	0.3448	0.945393	0.481174	0.943846	0	0	0	0	0	0	0	0	0
ENSMUSG00000001285	Myg1	0.306961	0.698658	0.945521	0.672815	0.960829	0.841523	8.1162	22.4795	0	0	3.43789	0.448265	0.303556	2.64496	0.602564	0.023402	1.44737	0.0211519	0.100832	0.522011	0.596708	0.142531	0.459933	0.882204	0.263343	0.887963	0.255664	0.694673	0.767909	0.384565	0.637115	0.928466	0.445821	0.935668	0	0	0	0	0	0	0	0	0
ENSMUSG00000001289	Pfdn5	1.42427	1.25491	0.230031	0.303324	0.564832	0.70175	-4.43391	-2.33619	0	0	0.299735	3.31057	5.02879	0.181312	6.65957	2.01975	0.00404585	2.74871	0.598986	0.106334	0.05521	0.681472	0.0325852	0.193051	0.950844	0.13592	0.746394	0.274544	0.200405	0.82079	0.129892	0.3904	0.972249	0.312425	0	0	0	0	0	0	0	0	0
ENSMUSG00000001323	Srr	1.43808	0.865305	0.224812	0.543845	0.559165	0.804995	-6.72795	-5.18298	0	0	7.62153	8.06738	0.202262	15.3298	27.4166	6.65709	4.20129	7.3118	0.0246477	0.0218015	0.664837	0.00444754	0.000787027	0.0326095	0.0745423	0.0269054	0.100733	0.0964523	0.813259	0.0392658	0.0105303	0.120781	0.198856	0.108986	0	1	0	1	1	0	0	0	1
ENSMUSG00000001380	Hars1	1.58375	1.51463	0.176014	0.197797	0.509304	0.620876	-1.10536	-2.9775	0	0	0.0649006	3.16273	0.295483	0.229196	0.675749	0.318048	4.23282e-05	0.000877639	0.805338	0.113226	0.601543	0.644931	0.434868	0.58824	0.994968	0.977092	0.885641	0.284486	0.771955	0.79972	0.617822	0.729645	0.996483	0.986523	0	0	0	0	0	0	0	0	0
ENSMUSG00000001435	Col18a1	2.14159	0.500894	0.0672894	0.826772	0.321277	0.897013	4.8669	2.13682	0	0	1.11767	0.972251	1.32196	1.9857	6.08567	0.237877	3.64828e-05	0.00442619	0.321296	0.352998	0.283449	0.196455	0.0388971	0.638829	0.995329	0.948589	0.522057	0.562321	0.533219	0.455449	0.14636	0.765948	0.996483	0.971738	0	0	0	0	0	0	0	0	0
ENSMUSG00000001441	Npepps	1.64852	1.50655	0.157661	0.200503	0.481635	0.624673	-2.80698	0.394964	0	0	0.852884	1.00194	0.3204	0.272509	4.20167	2.3951	3.64077	23.6478	0.382747	0.346153	0.58689	0.615796	0.0745315	0.160305	0.0928052	0.0012512	0.579239	0.55526	0.761347	0.783784	0.224114	0.350902	0.230161	0.0131285	0	0	0	0	0	0	0	1	1
ENSMUSG00000001445	Mrpl10	2.41918	0.838588	0.0415856	0.564071	0.250529	0.808962	6.27266	-3.59575	0	0	0.534605	2.75026	0.51717	5.61307	2.17838	0.0118817	3.2471	0.539139	0.485539	0.141203	0.49252	0.0453035	0.178203	0.915884	0.109224	0.483753	0.659371	0.328459	0.693719	0.19821	0.374182	0.948479	0.258601	0.663191	0	0	0	0	0	0	0	0	0
ENSMUSG00000001467	Cyp51	1.27659	1.45731	0.292936	0.217726	0.619691	0.645447	-6.34739	3.44592	0	0	7.24632	2.60174	0.461169	4.26118	2.10935	2.06437	8.94647	5.02465	0.0274159	0.145411	0.51624	0.0728758	0.184467	0.188709	0.0173058	0.0552896	0.107617	0.33531	0.711402	0.265927	0.381099	0.385687	0.0724996	0.17446	0	0	0	0	0	0	1	0	1
ENSMUSG00000001473	Tubb6	1.55587	1.03983	0.185723	0.423607	0.518313	0.766691	-1.84712	2.76366	0	0	7.53376	3.60743	0.197876	5.71148	6.37233	5.73839	5.14603	8.92859	0.0252623	0.0940657	0.66823	0.0438647	0.0395584	0.0434815	0.0530156	0.0173849	0.102297	0.254142	0.815387	0.194129	0.148108	0.148026	0.157903	0.0799105	0	0	0	0	0	0	0	1	1
ENSMUSG00000001525	Tubb5	1.04582	1.83218	0.419825	0.115031	0.695295	0.524134	-6.07981	-14.516	0	0	0.00740815	2.68263	1.67898	1.23272	0.0240591	14.0033	0.564896	10.0032	0.933525	0.140082	0.231193	0.299133	0.880577	0.00568824	0.473823	0.013339	0.959372	0.326732	0.477844	0.555729	0.930986	0.0358973	0.634959	0.0659687	0	0	0	0	0	-1	0	-1	-1
ENSMUSG00000001576	Ergic1	0.554577	1.58515	0.786511	0.175598	0.86202	0.6048	-7.91383	-14.415	0	0	0.19268	0.00491534	0.578132	0.00966155	0.117381	0.884154	1.33806	0.0898279	0.672309	0.945827	0.468859	0.924118	0.740721	0.374587	0.280747	0.772036	0.798902	0.971436	0.679325	0.96348	0.840831	0.568274	0.462818	0.865012	0	0	0	0	0	0	0	0	0
ENSMUSG00000001663	Gstt1	1.33174	1.32785	0.26787	0.269574	0.597343	0.678752	-1.95728	-3.45892	0	0	26.7463	75.8792	140.563	100.272	44.0182	13.101	44.4484	70.459	0.00085138	2.3544e-05	2.35044e-06	8.40249e-06	0.000163394	0.0067872	0.000158007	3.08444e-05	0.00963595	0.000967546	0.000452814	0.000562337	0.00356985	0.040889	0.00217307	0.00112079	1	1	1	1	1	1	1	1	1
ENSMUSG00000001665	Gstt3	1.25489	0.167269	0.303336	0.990035	0.626955	0.993742	4.92318	0.452313	0	0	128.347	243.664	129.834	11.64	30.0977	111.498	9.27086	164.13	3.31961e-06	2.82835e-07	3.17782e-06	0.00919937	0.000583209	5.64614e-06	0.0159463	1.30025e-06	0.000212209	8.6098e-05	0.000548492	0.0643545	0.0085131	0.000319516	0.0679589	0.000203703	1	1	1	1	1	1	1	1	1
ENSMUSG00000001666	Ddt	0.711301	1.07114	0.662762	0.404121	0.794554	0.761649	-13.6457	18.1085	0	0	1.3439	0.0695332	2.24085	4.60433	0.00122558	0.70869	3.22529	0.00400764	0.279776	0.798683	0.172779	0.0641968	0.972931	0.424328	0.11024	0.951076	0.483477	0.878552	0.40634	0.245957	0.985335	0.607037	0.260024	0.972342	0	0	0	0	0	0	0	0	0
ENSMUSG00000001674	Ddx18	0.47996	1.38041	0.841633	0.247328	0.89698	0.670681	3.78717	-6.09799	0	0	5.15613	2.48885	3.2691	5.79335	3.30942	5.078	8.06052	7.59501	0.0574173	0.153307	0.108211	0.0427117	0.106386	0.0542751	0.021842	0.0248313	0.175092	0.345668	0.308968	0.190526	0.281049	0.173573	0.0853892	0.103026	0	0	0	0	0	0	-1	0	-1
ENSMUSG00000001707	Eef1e1	1.11629	0.772953	0.378013	0.614179	0.676422	0.821443	-6.18163	25.6319	0	0	1.55892	0.459721	1.21811	0.00718203	0.420679	0.005359	5.42703	4.32561	0.247122	0.516881	0.301821	0.934836	0.534769	0.94344	0.0481919	0.0711362	0.450405	0.690868	0.549981	0.969376	0.698721	0.966185	0.148224	0.207576	0	0	0	0	0	0	0	0	0
ENSMUSG00000001751	Naglu	1.18568	2.61029	0.338593	0.0299133	0.649347	0.326002	21.2522	14.6452	0	0	5.76297	20.8301	4.16128	2.41973	9.77433	10.8569	1.37906	81.0382	0.0431351	0.00184022	0.0756831	0.158426	0.0140919	0.0109405	0.274031	1.84991e-05	0.14627	0.0172636	0.244997	0.409039	0.0751401	0.0568532	0.456984	0.000869515	0	-1	0	0	-1	-1	0	-1	-1
ENSMUSG00000001774	Chordc1	0.617106	0.795012	0.7377	0.59706	0.836298	0.818856	-5.36952	2.11116	0	0	0.0346866	0.298565	0.284929	0.34542	0.243748	1.71063	0.000810481	3.5741	0.85689	0.599687	0.607997	0.572929	0.63478	0.227233	0.977986	0.0953481	0.914935	0.751132	0.775039	0.750872	0.768324	0.427501	0.988003	0.247103	0	0	0	0	0	0	0	0	0
ENSMUSG00000001783	Rtcb	1.04178	1.3595	0.422374	0.255976	0.695295	0.672243	-1.72693	1.71761	0	0	0.75904	4.57838	0.002868	0.0888264	1.57145	0.272132	13.5415	0.14756	0.409012	0.064805	0.958604	0.773268	0.24539	0.616036	0.00622021	0.710887	0.601284	0.201538	0.978445	0.880383	0.449621	0.749633	0.0352003	0.831212	0	0	0	0	0	0	-1	0	-1
ENSMUSG00000001785	Pwp1	0.734979	2.25453	0.644205	0.0607238	0.785584	0.42664	14.2068	-27.9099	0	0	2.67617	0.000335039	1.06619	4.41635	0.00136076	0.2867	1.24987	0.413263	0.145874	0.985907	0.336157	0.0737066	0.971604	0.606903	0.306331	0.540795	0.319314	0.991811	0.575284	0.267143	0.985305	0.743709	0.486857	0.707004	0	0	0	0	0	0	0	0	0
ENSMUSG00000001794	Capns1	0.521851	1.40063	0.811294	0.239213	0.876573	0.663685	-7.31109	2.83356	0	0	0.182019	0.379131	0.321994	0.83659	0.550985	4.79479	3.454	0.0173479	0.680892	0.555177	0.585979	0.387111	0.47914	0.0599489	0.100162	0.898465	0.805221	0.719397	0.760588	0.620961	0.652831	0.185433	0.24315	0.94297	0	0	0	0	0	0	0	0	0
ENSMUSG00000001829	Clpb	0.360387	1.82688	0.918384	0.116087	0.942128	0.524134	1.98291	2.11803	0	0	0.0422371	0.629865	9.20226	0.0395277	0.0114395	0.811388	0.207585	0.473534	0.842302	0.450301	0.0162223	0.847367	0.917458	0.394018	0.660779	0.510823	0.907254	0.642862	0.0906138	0.919176	0.951854	0.581125	0.783582	0.683564	0	0	1	0	0	0	0	0	1
ENSMUSG00000001847	Rac1	1.21087	1.40981	0.325385	0.23561	0.642897	0.660254	-1.18296	6.22528	0	0	13.1447	3.97136	4.685	6.37824	1.03471	2.05152	20.8594	1.94658	0.00672819	0.0814158	0.062352	0.0355024	0.338827	0.189946	0.00183248	0.200469	0.0400317	0.232848	0.216103	0.167883	0.537268	0.387296	0.0138419	0.39031	-1	0	0	0	0	0	-1	0	-1
ENSMUSG00000001930	Vwf	1.05609	1.05946	0.413402	0.411314	0.693108	0.762115	15.9604	0.317302	0	0	5.0308	0.824125	1.60022	0.131386	4.85211	0.0696794	0.168182	1.6673	0.0551714	0.390503	0.241474	0.726389	0.0587413	0.798477	0.692495	0.232679	0.169743	0.596467	0.489758	0.849507	0.193858	0.873716	0.805422	0.428378	0	0	0	0	0	0	0	0	0
ENSMUSG00000001964	Emd	1.24478	0.927069	0.309271	0.499608	0.629658	0.787128	-5.00788	-3.05325	0	0	0.610779	3.92055	1.30493	0.517986	0.11223	3.37263	0.340795	1.14829	0.456998	0.0830438	0.286349	0.495024	0.746235	0.103604	0.575456	0.319457	0.635599	0.236134	0.536051	0.700337	0.843299	0.264327	0.719041	0.520172	0	0	0	0	0	0	0	0	0
ENSMUSG00000001983	Taco1	1.37386	1.35731	0.250011	0.256901	0.584562	0.672243	4.01873	-2.86297	0	0	25.6999	14.7275	2.55949	2.09156	5.49644	5.20303	0.16723	1.99155	0.000965603	0.0049638	0.148302	0.18613	0.0470876	0.0519889	0.693314	0.195864	0.0105504	0.0351849	0.3707	0.443117	0.167746	0.169218	0.805561	0.385063	1	1	0	0	0	0	0	0	1
ENSMUSG00000001999	Blvra	0.942417	1.26503	0.4884	0.298435	0.722809	0.698642	-2.93114	-7.32991	0	0	0.224727	11.4184	0.252335	2.01329	3.78502	3.78556	0.353575	7.09514	0.64813	0.00965427	0.628969	0.193691	0.0875973	0.0875787	0.568528	0.028642	0.779291	0.0542658	0.78838	0.451896	0.249288	0.237115	0.713398	0.112997	0	-1	0	0	0	0	0	0	-1
ENSMUSG00000002010	Idh3g	1.00806	0.819129	0.44405	0.578554	0.706464	0.814083	2.6283	-15.2587	0	0	0.094187	0.588443	0.175916	3.80454	3.5992	1.29426	11.6105	11.5328	0.766757	0.465056	0.685942	0.086922	0.0943804	0.288187	0.00925838	0.00941608	0.865264	0.653574	0.825043	0.295039	0.261035	0.486674	0.0459449	0.0526812	0	0	0	0	0	0	-1	-1	-1
ENSMUSG00000002014	Ssr4	0.686835	1.50242	0.682231	0.201897	0.804491	0.62694	-1.7923	-11.4282	0	0	2.93881	1.89203	2.08627	1.21508	2.28308	1.47144	6.76041	0.347566	0.124821	0.206254	0.186628	0.302382	0.169238	0.259718	0.0316139	0.571764	0.29218	0.412273	0.428065	0.557003	0.364575	0.461043	0.109022	0.728313	0	0	0	0	0	0	0	0	0
ENSMUSG00000002017	Fam98a	0.916676	1.15171	0.506527	0.357085	0.726135	0.735627	-4.7466	1.19827	0	0	7.7665	1.34416	1.73934	0.204423	0.0611963	0.124597	17.3606	5.85238	0.0236733	0.279733	0.223723	0.663182	0.810846	0.733222	0.00313665	0.0419044	0.0982214	0.491669	0.469719	0.811349	0.887443	0.828776	0.0206419	0.146411	-1	0	0	0	0	0	-1	0	-1
ENSMUSG00000002064	Sdf2	0.737018	0.570462	0.64239	0.774086	0.785584	0.878014	1.72775	-5.51706	0	0	11.2539	1.41495	2.32524	0.162795	5.17868	1.13192	2.72677	4.68764	0.0100105	0.268341	0.171118	0.697165	0.0524243	0.318422	0.137284	0.0622928	0.0530117	0.48294	0.403759	0.830168	0.180427	0.515085	0.29824	0.188959	1	0	0	0	0	0	0	0	1
ENSMUSG00000002103	Acp2	0.16304	2.50125	0.990768	0.0360898	0.99307	0.359026	-3.10071	5.74082	0	0	0.13773	1.15218	0.308088	1.72404	0.076229	0.443506	17.3275	8.56525	0.720183	0.314401	0.594031	0.225584	0.789473	0.524169	0.00315381	0.019096	0.833134	0.524145	0.765833	0.484318	0.874321	0.683872	0.0206976	0.0863867	0	0	0	0	0	0	1	1	1
ENSMUSG00000002222	Rmnd5a	2.18661	0.987912	0.0622302	0.457368	0.305271	0.781217	9.43367	-5.94064	0	0	10.6104	0.100972	1.30135	3.96284	0.00588786	0.374705	2.55387	1.033	0.0115729	0.758802	0.286964	0.0816859	0.940721	0.557444	0.148691	0.339204	0.0591847	0.853397	0.536329	0.285116	0.96586	0.705571	0.314127	0.536632	1	0	0	0	0	0	0	0	1
ENSMUSG00000002227	Mov10	0.355481	1.15449	0.921084	0.356408	0.944171	0.735627	1.29181	-44.9227	0	0	0.630368	2.71791	5.31844	0.752309	2.90585	5.22068	5.06165	0.00109394	0.450127	0.137839	0.0499867	0.411007	0.126657	0.0516762	0.0545834	0.974538	0.631385	0.323688	0.187266	0.641023	0.30781	0.168607	0.16029	0.985277	0	0	0	0	0	0	0	0	0
ENSMUSG00000002279	Lmf1	2.48459	1.95146	0.0371421	0.0935877	0.232273	0.502923	-26.0007	-5.55718	0	0	4.65497	0.0945838	4.05765	0.182158	0.313827	5.72747	7.29955	31.8499	0.0630308	0.766283	0.078744	0.680778	0.590679	0.0436365	0.027	0.000485026	0.187248	0.857442	0.250068	0.82079	0.736908	0.148407	0.0985243	0.00683392	0	0	0	0	0	0	-1	-1	-1
ENSMUSG00000002280	Ciao3	1.17451	1.156	0.344584	0.354707	0.655437	0.735627	-7.32617	3.58899	0	0	0.212009	0.0220323	0.0264013	0.124324	4.21932	0.479728	2.49855	0.174353	0.657454	0.885674	0.874953	0.733501	0.0740356	0.508149	0.152606	0.687253	0.786592	0.93804	0.937994	0.855837	0.223073	0.671753	0.318664	0.814764	0	0	0	0	0	0	0	0	0
ENSMUSG00000002320	Tm9sf1	0.684487	1.28485	0.684102	0.29009	0.805061	0.696653	2.00159	-17.178	0	0	0.00856226	1.79014	3.45692	0.781124	4.25545	8.17945	1.55436	2.52927	0.92855	0.217692	0.100041	0.406127	0.0730331	0.0211522	0.247757	0.150416	0.957394	0.42673	0.29341	0.637251	0.221389	0.0922925	0.43086	0.330512	0	0	0	0	0	-1	0	0	-1
ENSMUSG00000002329	Mdp1	1.20035	2.2056	0.330848	0.0602122	0.64426	0.425928	-3.52756	3.68676	0	0	0.133101	1.3277	4.19681	0.482394	1.53091	1.83643	8.49588	2.34534	0.724694	0.282482	0.074669	0.507005	0.251059	0.21239	0.0194465	0.164193	0.835113	0.49545	0.243627	0.709725	0.455416	0.41097	0.0788158	0.346841	0	0	0	0	0	0	1	0	1
ENSMUSG00000002332	Dhrs1	1.98109	1.02648	0.0889034	0.432117	0.366222	0.771386	-3.70695	-3.35782	0	0	69.779	6.91747	13.483	15.8122	10.9913	54.1836	37.3283	32.2105	3.19498e-05	0.0301731	0.00629206	0.00408188	0.0106139	7.91021e-05	0.000286399	0.000467456	0.000967462	0.121294	0.0466087	0.0368865	0.060661	0.00208443	0.00343242	0.00661335	1	0	1	1	1	1	1	1	1
ENSMUSG00000002346	Slc25a42	0.736794	0.980581	0.642567	0.462279	0.785584	0.781217	-2.53113	8.69554	0	0	2.47387	0.886438	0.141753	0.95529	0.52005	0.737577	1.34577	9.04985	0.154398	0.374002	0.716334	0.357003	0.491354	0.415428	0.279467	0.0168572	0.331044	0.582487	0.84314	0.603996	0.660754	0.598273	0.462474	0.0783191	0	0	0	0	0	0	0	-1	-1
ENSMUSG00000002365	Snx9	1.13904	0.235567	0.364185	0.973254	0.670441	0.981213	10.1926	0.405224	0	0	7.34978	6.43732	2.80809	0.197663	1.66653	1.36282	3.65349	0.268358	0.0266149	0.034863	0.132318	0.668396	0.232778	0.276664	0.0923304	0.618453	0.105603	0.134166	0.346497	0.813003	0.437587	0.475147	0.229581	0.762787	0	0	0	0	0	0	0	0	0
ENSMUSG00000002372	Ranbp3	1.59758	0.926069	0.171935	0.499866	0.503409	0.787128	-0.249881	4.09681	0	0	1.84988	2.21778	7.87314	0.162818	6.79682	0.0249553	0.283878	0.0285928	0.210883	0.174756	0.0229874	0.697145	0.0312723	0.878393	0.608648	0.86992	0.406232	0.373729	0.113361	0.830168	0.126766	0.926149	0.745578	0.926269	0	0	0	0	0	0	0	0	0
ENSMUSG00000002379	Ndufa11	0.53423	1.09932	0.801999	0.38716	0.870598	0.752944	2.53056	-1.20251	0	0	7.97206	13.8711	7.39031	23.0703	4.36027	1.15745	11.3216	2.44529	0.0223736	0.00583455	0.0263092	0.00135008	0.0702225	0.313367	0.00986182	0.156507	0.0950124	0.0391085	0.122453	0.0185677	0.216823	0.510016	0.0481514	0.338904	1	1	0	1	0	0	1	0	1
ENSMUSG00000002395	Use1	0.8396	1.33332	0.563042	0.267183	0.757059	0.676252	-9.97384	13.9442	0	0	0.31113	0.0414061	2.83344	0.268542	0.0128064	0.390779	8.01923	4.16106	0.59225	0.843837	0.130818	0.618335	0.912688	0.549302	0.0220881	0.0756894	0.742085	0.906825	0.343933	0.784726	0.949456	0.698294	0.0860508	0.214378	0	0	0	0	0	0	1	0	1
ENSMUSG00000002504	Nherf2	0.928345	1.0568	0.498261	0.417876	0.723514	0.763636	12.2461	46.1502	0	0	0.987158	0.931398	0.793757	0.0159889	2.50179	0.999025	0.0428729	0.29268	0.353533	0.366649	0.402549	0.902498	0.157731	0.356135	0.841138	0.603242	0.553468	0.576354	0.626787	0.951274	0.34867	0.553027	0.906913	0.750952	0	0	0	0	0	0	0	0	0
ENSMUSG00000002524	Puf60	0.716206	0.488003	0.658868	0.836113	0.792754	0.900315	7.90857	15.9871	0	0	13.9466	0.535257	0.0749896	1.28013	1.41864	2.66364	0.673315	1.76572	0.00575035	0.485281	0.791143	0.290648	0.267764	0.14131	0.435665	0.220562	0.0360258	0.666345	0.886508	0.548261	0.473488	0.322833	0.607151	0.413549	-1	0	0	0	0	0	0	0	-1
ENSMUSG00000002546	Golga2	0.82529	0.450364	0.573866	0.862474	0.75926	0.913551	-4.1849	-1.11309	0	0	0.0204558	0.00315626	0.846382	0.638657	0.0006805	15.2123	0.591856	0.422529	0.889808	0.956576	0.384479	0.447273	0.979827	0.00454273	0.463809	0.533895	0.935328	0.976474	0.612617	0.670133	0.987326	0.031616	0.627607	0.703437	0	0	0	0	0	1	0	0	1
ENSMUSG00000002550	Uck1	1.2167	1.30968	0.322394	0.277664	0.640335	0.686295	-7.37029	14.2052	0	0	2.76739	15.2244	3.66492	0.752559	54.5497	4.89428	5.5212	15.5587	0.134773	0.00453286	0.0919061	0.410932	7.72401e-05	0.0578729	0.0467015	0.00426916	0.304674	0.0327352	0.276359	0.641023	0.00215184	0.181286	0.145107	0.0303624	0	1	0	0	1	0	0	1	1
ENSMUSG00000002658	Gtf2f1	0.47078	1.53285	0.848121	0.191824	0.9011	0.615892	-9.81809	3.12199	0	0	1.32097	0.459583	30.3059	3.85687	26.3661	1.58731	0.000104428	10.4191	0.283617	0.516943	0.000570315	0.0903005	0.000890822	0.24322	0.992097	0.0120956	0.487087	0.690868	0.00960355	0.301467	0.0115606	0.445646	0.994955	0.0618579	0	0	-1	0	-1	0	0	-1	-1
ENSMUSG00000002660	Clpp	0.70888	0.982864	0.664686	0.460746	0.79505	0.781217	6.89257	12.6002	0	0	62.1651	0.152317	4.04218	3.51152	2.77335	0.653959	0.57054	11.0384	4.84807e-05	0.706517	0.0792147	0.0978182	0.13441	0.442084	0.471695	0.0105023	0.00128735	0.820349	0.250411	0.313887	0.31867	0.619804	0.633455	0.0562948	-1	0	0	0	0	0	0	-1	-1
ENSMUSG00000002718	Cse1l	1.23409	0.433875	0.313593	0.873535	0.632897	0.919062	1.84897	-2.7088	0	0	2.0227	2.82336	0.145492	0.0909824	1.22687	0.645678	0.00505278	0.020311	0.19276	0.131412	0.712812	0.770624	0.300205	0.444879	0.945077	0.890196	0.385073	0.315023	0.840813	0.878532	0.506504	0.621499	0.970468	0.937449	0	0	0	0	0	0	0	0	0
ENSMUSG00000002748	Baz1b	0.970559	1.49474	0.470757	0.220601	0.713995	0.646997	17.3607	-23.741	0	0	4.52415	0.171791	1.60389	0.664447	2.58551	0.218964	0.210901	0.164417	0.0775295	0.690932	0.245865	0.441842	0.183126	0.65405	0.659983	0.699185	0.214793	0.811634	0.496594	0.666166	0.37967	0.776386	0.783423	0.823219	0	0	0	0	0	0	0	0	0
ENSMUSG00000002767	Mrpl2	1.99136	1.03194	0.0884389	0.430702	0.365181	0.771386	10.2974	21.4779	0	0	1.34556	1.9266	0.0573319	1.5001	0.5104	0.523383	37.6488	0.184199	0.284085	0.202562	0.816784	0.260269	0.49528	0.492863	0.000278278	0.680689	0.487477	0.407484	0.903988	0.517539	0.663943	0.662524	0.00335879	0.810849	0	0	0	0	0	0	-1	0	-1
ENSMUSG00000002769	Gnmt	0.558769	2.20747	0.783291	0.0600167	0.860724	0.425416	2.95575	-2.36556	0	0	153.588	93.8229	27.186	40.3381	8.12086	16.8067	65.794	22.2389	1.67637e-06	1.07637e-05	0.000808451	0.000220319	0.0214886	0.0034397	3.95271e-05	0.00151029	0.000125801	0.00060912	0.0118756	0.00530198	0.101076	0.0261538	0.000852796	0.0150452	1	1	1	1	0	1	1	1	1
ENSMUSG00000002781	Tmem143	1.54556	0.577112	0.199857	0.767684	0.534084	0.875067	-5.37379	2.13827	0	0	0.397019	0.884591	0.0522094	3.43814	1.03385	0.636846	4.91564	0.13477	0.562835	0.383253	0.826851	0.106108	0.343104	0.461059	0.0574392	0.726137	0.721733	0.591365	0.912352	0.325586	0.540223	0.635106	0.166762	0.838055	0	0	0	0	0	0	0	0	0
ENSMUSG00000002797	Ggct	0.378998	0.884956	0.907783	0.529398	0.935144	0.802304	-1.04036	-1.16559	0	0	14.37	13.1267	5.47693	2.55321	10.4438	1.97957	4.70389	22.7001	0.00530593	0.00675235	0.0473947	0.148737	0.0120265	0.197077	0.0619298	0.00141865	0.0343311	0.042769	0.181583	0.394824	0.0661072	0.395529	0.175952	0.014507	1	1	0	0	1	0	0	1	1
ENSMUSG00000002812	Flii	1.08823	1.20798	0.393769	0.326881	0.682389	0.719639	5.28126	-5.25234	0	0	1.79002	0.0014272	0.374577	0.503068	0.794314	0.111905	3.75624	5.20735	0.217705	0.97079	0.557509	0.498302	0.39881	0.746587	0.0886054	0.0519121	0.414689	0.985348	0.737082	0.70181	0.587827	0.837599	0.222934	0.168898	0	0	0	0	0	0	0	0	0
ENSMUSG00000002844	Adprh	0.697922	0.830734	0.673401	0.569988	0.800476	0.81138	16.596	-14.9602	0	0	4.36861	1.08349	1.77938	0.0801396	0.0224462	0.434806	0.204284	0.696077	0.0700048	0.328352	0.21895	0.784296	0.884615	0.528161	0.663288	0.431652	0.200545	0.537883	0.465689	0.889126	0.93297	0.686898	0.785291	0.617637	0	0	0	0	0	0	0	0	0
ENSMUSG00000002957	Ap2a2	1.23114	0.447556	0.315074	0.864381	0.633355	0.914728	0.0652125	-2.4677	0	0	1.24826	0.00357109	5.73086	0.0769109	0.316716	0.201288	0.00470404	3.15914	0.296313	0.953814	0.0435882	0.78856	0.589007	0.665586	0.947002	0.1134	0.497264	0.974997	0.173215	0.892654	0.735277	0.783237	0.970468	0.276257	0	0	0	0	0	0	0	0	0
ENSMUSG00000002963	Pnkp	0.827943	0.758546	0.571852	0.625446	0.758903	0.826585	-2.70581	7.2618	0	0	8.09294	0.0200519	3.04845	0.666656	7.43262	0.34812	0.144069	4.18626	0.0216512	0.890893	0.118958	0.437855	0.0259948	0.571464	0.714146	0.0749682	0.0931918	0.941342	0.326345	0.664093	0.113301	0.717441	0.820377	0.213171	-1	0	0	0	0	0	0	0	-1
ENSMUSG00000002981	Clptm1	0.804338	0.820546	0.590073	0.577475	0.765764	0.814083	-7.25927	7.90244	0	0	0.682036	1.1157	0.546545	1.72854	0.00353191	0.842402	1.18146	0.589788	0.432823	0.321698	0.48086	0.230031	0.954067	0.385546	0.308721	0.464564	0.61791	0.531594	0.687152	0.489946	0.974103	0.573913	0.489304	0.646382	0	0	0	0	0	0	0	0	0
ENSMUSG00000002984	Tomm40	0.960817	1.7683	0.475691	0.128414	0.715556	0.545919	10.8481	5.43933	0	0	0.375707	3.31459	0.0420646	3.77064	0.929318	3.02332	0.934583	0.406878	0.556929	0.106154	0.842619	0.0880992	0.363272	0.120269	0.361987	0.541382	0.717626	0.274511	0.919481	0.296991	0.55889	0.292992	0.537916	0.707004	0	0	0	0	0	0	0	0	0
ENSMUSG00000003033	Ap1m1	2.35328	0.844907	0.046609	0.559052	0.264137	0.807637	-1.08088	-1.67284	0	0	6.08246	14.6532	21.6399	2.44032	0.213027	0.0429378	0.460251	8.06077	0.0389366	0.00503258	0.00164068	0.156877	0.656696	0.84102	0.516646	0.0218405	0.136208	0.0354493	0.0185047	0.407173	0.781513	0.90386	0.670666	0.0943598	0	1	1	0	0	0	0	1	1
ENSMUSG00000003037	Rab8a	0.837945	1.16953	0.564289	0.347286	0.757201	0.732782	-2.2589	-1.24787	0	0	0.0978777	0.690358	5.21011	2.0746	0.000121132	0.753677	1.82436	0.40708	0.762392	0.430141	0.0518631	0.187733	0.991488	0.4106	0.213755	0.541283	0.862877	0.627311	0.191069	0.445093	0.994607	0.594981	0.389267	0.707004	0	0	0	0	0	0	0	0	0
ENSMUSG00000003099	Ppp5c	0.662668	1.89541	0.701492	0.103126	0.816712	0.514213	-9.33226	-15.8836	0	0	0.683521	0.122831	0.119232	0.174188	0.508619	0.111694	0.135972	1.95264	0.432343	0.735033	0.738772	0.687391	0.496011	0.746816	0.721886	0.199839	0.617734	0.837869	0.855212	0.824616	0.664131	0.837599	0.825697	0.389743	0	0	0	0	0	0	0	0	0
ENSMUSG00000003131	Pafah1b2	0.911347	2.00136	0.510329	0.0858332	0.727957	0.489746	-5.74219	-9.17841	0	0	4.80064	0.346622	0.322713	1.19857	7.46218	0.0391458	2.72365	0.00271007	0.0598244	0.572276	0.585569	0.305471	0.025778	0.848095	0.137479	0.959759	0.180994	0.734112	0.760588	0.559706	0.112783	0.908073	0.298306	0.979045	0	0	0	0	0	0	0	0	0
ENSMUSG00000003135	Cnot11	0.927814	0.602306	0.499562	0.748764	0.723514	0.868121	8.21328	-4.43346	0	0	0.708951	0.693056	0.167453	3.53336	0.901208	0.866755	0.690359	2.20345	0.424246	0.429277	0.693122	0.109197	0.379111	0.379093	0.433464	0.181278	0.613355	0.626846	0.830236	0.330946	0.572231	0.569961	0.604573	0.367452	0	0	0	0	0	0	0	0	0
ENSMUSG00000003184	Irf3	1.06547	1.61895	0.4076	0.165804	0.690492	0.597157	-9.93969	-3.43418	0	0	11.2805	0.544825	0.968414	0.0143886	0.656323	0.398193	1.22517	5.15772	0.00995166	0.481529	0.353898	0.907479	0.441291	0.545626	0.300518	0.0528029	0.0530117	0.664143	0.588467	0.954484	0.623042	0.695517	0.482281	0.170341	-1	0	0	0	0	0	0	0	-1
ENSMUSG00000003200	Sh3gl1	0.97543	0.455099	0.465751	0.85924	0.712588	0.911659	7.90628	-0.899079	0	0	0.434623	0.475539	2.09582	0.283018	4.1547	0.00257282	0.74259	1.59456	0.528246	0.509954	0.185729	0.609182	0.0758728	0.96079	0.413915	0.242238	0.695463	0.685499	0.427592	0.779331	0.227158	0.978651	0.586381	0.439431	0	0	0	0	0	0	0	0	0
ENSMUSG00000003226	Ranbp2	0.90574	1.46074	0.514348	0.216486	0.729324	0.645259	-0.48013	7.3801	0	0	8.2499	1.67096	1.35601	10.3579	7.00463	5.85347	4.29614	3.7157	0.0207567	0.232211	0.277779	0.0122691	0.0294093	0.0418896	0.0719252	0.0900515	0.0907684	0.44175	0.53036	0.0805187	0.121874	0.144114	0.193822	0.238023	-1	0	0	-1	0	0	0	0	-1
ENSMUSG00000003234	Abcf3	2.15724	1.35895	0.0654852	0.256209	0.315719	0.672243	-8.09996	7.52757	0	0	2.06708	0.0290996	0.556478	2.67523	0.731132	0.038127	1.06424	1.26979	0.18845	0.868785	0.477028	0.140559	0.417387	0.850056	0.332427	0.292469	0.378656	0.92506	0.68413	0.383144	0.605325	0.909608	0.511609	0.497664	0	0	0	0	0	0	0	0	0
ENSMUSG00000003235	Eif2b5	1.09647	0.667896	0.38885	0.697275	0.679068	0.849851	-5.09159	-1.06657	0	0	0.0132534	0.405461	0.007425	0.000406358	0.145006	1.13602	2.0669	0.179663	0.911184	0.542069	0.93345	0.984411	0.714647	0.317602	0.188467	0.68283	0.948841	0.711865	0.970981	0.993774	0.820406	0.514737	0.360836	0.811483	0	0	0	0	0	0	0	0	0
ENSMUSG00000003299	Mrpl4	1.20052	1.56691	0.330758	0.181105	0.64426	0.605261	6.47398	1.9109	0	0	1.20842	0.961982	1.67841	0.0213041	0.0390557	3.78598	2.2863	0.195908	0.303622	0.355414	0.231265	0.887564	0.848267	0.087564	0.168972	0.669767	0.50401	0.565909	0.477844	0.942528	0.910233	0.237115	0.335997	0.803628	0	0	0	0	0	0	0	0	0
ENSMUSG00000003316	Glg1	0.775538	2.00606	0.612164	0.0862327	0.775767	0.489784	-37.672	6.20115	0	0	1.17664	3.72335	2.59587	0.667569	0.78593	9.8652	10.3034	5.82945	0.309645	0.0897764	0.145808	0.440818	0.401197	0.0137867	0.0124264	0.0422157	0.509635	0.249724	0.366859	0.666074	0.589083	0.0671221	0.0564419	0.146904	0	0	0	0	0	-1	-1	0	-1
ENSMUSG00000003380	Rabac1	1.57377	1.22609	0.179016	0.317618	0.514032	0.71698	27.8513	-8.64808	0	0	2.65995	2.00297	0.245089	1.30714	0.549476	0.0140638	1.58027	3.01523	0.14155	0.194718	0.633864	0.285971	0.479723	0.908523	0.24418	0.120695	0.312985	0.4001	0.791521	0.542998	0.652831	0.945393	0.425927	0.28714	0	0	0	0	0	0	0	0	0
ENSMUSG00000003420	Fcgrt	1.66166	0.90033	0.154167	0.518242	0.475624	0.796848	1.57005	-3.10367	0	0	0.79724	0.000600636	0.0163935	0.242894	0.287024	1.2614	0.795346	5.12493	0.397982	0.981048	0.90128	0.635365	0.606703	0.293958	0.398518	0.0534021	0.591346	0.990248	0.950594	0.794379	0.749317	0.490728	0.571534	0.170847	0	0	0	0	0	0	0	0	0
ENSMUSG00000003423	Pih1d1	0.66776	0.765052	0.697434	0.62047	0.813634	0.824229	-12.7991	13.8177	0	0	2.27704	0.656179	1.80078	9.896e-06	1.91442	0.084782	1.36787	0.353509	0.169738	0.441339	0.216457	0.997578	0.203852	0.778325	0.275841	0.568563	0.352759	0.636384	0.462656	0.998735	0.405249	0.860077	0.458671	0.726056	0	0	0	0	0	0	0	0	0
ENSMUSG00000003429	Rps11	2.3296	2.00839	0.0485604	0.0847928	0.269502	0.48815	2.81494	4.93744	0	0	19.6848	7.44171	4.55854	13.1615	5.73186	16.6119	18.0118	13.894	0.00217733	0.0259279	0.0652752	0.00670555	0.043574	0.00355488	0.00282194	0.00580883	0.0186218	0.107447	0.223986	0.051439	0.158668	0.0267936	0.0191007	0.0374805	-1	0	0	-1	0	-1	-1	-1	-1
ENSMUSG00000003435	Supt5	1.15975	1.4545	0.352639	0.218751	0.662301	0.645806	-5.76928	0.612375	0	0	2.50863	2.87698	0.637096	0.913828	0.544613	1.35325	0.144355	0.143334	0.151883	0.128295	0.447808	0.367092	0.481611	0.278232	0.713878	0.714838	0.328392	0.309919	0.662879	0.610397	0.654598	0.475816	0.820341	0.833374	0	0	0	0	0	0	0	0	0
ENSMUSG00000003438	Timm50	1.67009	0.950343	0.151963	0.4829	0.473017	0.782615	-3.87799	4.41548	0	0	4.79262	0.208031	0.0374365	0.404416	0.143772	1.2628	0.380798	7.10672	0.0599953	0.660442	0.851401	0.542578	0.714425	0.293709	0.554329	0.0285456	0.181352	0.791418	0.924225	0.730491	0.820406	0.490728	0.702992	0.112875	0	0	0	0	0	0	0	0	0
ENSMUSG00000003458	Ncstn	0.503422	1.96197	0.824923	0.0918999	0.885734	0.499627	2.5039	7.53306	0	0	0.895857	2.90565	0.473761	2.07138	3.7559	0.659458	1.93064	3.09139	0.371603	0.126668	0.510724	0.18804	0.0886176	0.440244	0.202137	0.11676	0.569362	0.307279	0.70804	0.445213	0.250731	0.618528	0.375374	0.281857	0	0	0	0	0	0	0	0	0
ENSMUSG00000003464	Pex19	1.77618	2.41149	0.126684	0.0421418	0.434437	0.375865	-1.14975	-0.549556	0	0	41.7468	59.4789	45.4272	37.1927	78.4781	25.7699	70.9845	13.0174	0.000195977	5.67882e-05	0.000146554	0.000289922	2.08129e-05	0.000957383	3.00228e-05	0.00690198	0.00347098	0.00164734	0.00381968	0.00633426	0.000933068	0.0110902	0.000710009	0.0424866	1	1	1	1	1	1	1	1	1
ENSMUSG00000003477	Inmt	1.05288	0.275376	0.415401	0.959053	0.694885	0.969728	1.80136	-1.79395	0	0	5.14224	3.36722	1.23219	5.48504	11.5906	0.00043067	0.0141062	2.62948	0.0530846	0.103839	0.29923	0.0472667	0.00929842	0.983951	0.908386	0.143554	0.164699	0.271554	0.548094	0.203194	0.0551514	0.991492	0.948789	0.321159	0	0	0	0	1	0	0	0	1
ENSMUSG00000003528	Slc25a1	1.71324	0.73119	0.141147	0.646995	0.457226	0.835404	-10.8503	-2.72821	0	0	0.37809	2.11928	3.32508	1.7678	0.713931	1.07172	11.1047	14.236	0.555709	0.183548	0.105687	0.220316	0.42269	0.330834	0.0103477	0.0054418	0.716857	0.38444	0.305044	0.478889	0.608984	0.527014	0.0490665	0.0355771	0	0	0	0	0	0	1	1	1
ENSMUSG00000003546	Klc4	1.15802	0.595748	0.353591	0.754533	0.663006	0.871879	4.02618	4.34248	0	0	2.10119	0.567233	4.58357	0.785515	2.88419	1.64815	1.35288	2.68834	0.185227	0.47294	0.0646828	0.401316	0.127884	0.235143	0.278293	0.139716	0.374797	0.658301	0.222839	0.633641	0.309358	0.43664	0.461195	0.316391	0	0	0	0	0	0	0	0	0
ENSMUSG00000003559	As3mt	1.99912	1.63527	0.0861672	0.161262	0.363342	0.586183	3.68552	-0.650298	0	0	49.5921	81.4397	31.7216	52.5396	125.041	9.69524	222.981	108.654	0.000108007	1.8166e-05	0.000491478	8.81889e-05	3.66437e-06	0.0143645	3.99042e-07	6.22155e-06	0.00224602	0.000859028	0.00880206	0.00285565	0.000316235	0.0694484	5.10182e-05	0.00050083	1	1	1	1	1	1	1	1	1
ENSMUSG00000003617	Cp	1.65844	1.25821	0.155017	0.301724	0.476507	0.70175	1.56134	-0.552759	0	0	6.32829	5.33244	0.535908	5.69678	16.5087	1.2203	2.12596	4.6957	0.0360545	0.0497506	0.485024	0.0440758	0.00361792	0.301415	0.182932	0.0621125	0.130188	0.169535	0.68885	0.194316	0.029109	0.498663	0.354279	0.188743	0	0	0	0	1	0	0	0	1
ENSMUSG00000003644	Rps6ka1	1.04699	2.33205	0.419772	0.0483548	0.695295	0.387389	-13.8355	-1.45388	0	0	0.269784	2.40151	2.62845	0.000549551	0.304208	1.34235	11.8729	0.510303	0.619491	0.159813	0.143622	0.981871	0.596322	0.280034	0.00874997	0.49532	0.759135	0.354775	0.364243	0.993445	0.741268	0.477156	0.0441592	0.67043	0	0	0	0	0	0	1	0	1
ENSMUSG00000003660	Snrnp200	0.629301	1.65128	0.728039	0.15692	0.834013	0.583343	5.07702	4.62816	0	0	37.0046	28.6839	8.46134	6.35151	3.94913	15.416	19.9575	4.5158	0.000294905	0.000681144	0.019624	0.0357965	0.0821231	0.00437927	0.00209047	0.0663029	0.0045932	0.00955816	0.104702	0.168811	0.238389	0.0309441	0.0153538	0.197308	-1	-1	0	0	0	-1	-1	0	-1
ENSMUSG00000003731	Kpna6	1.24481	1.91195	0.30827	0.103873	0.629658	0.514213	-21.219	-16.558	0	0	0.917952	0.112167	3.18393	2.85595	0.500237	1.77589	0.95265	1.64531	0.369927	0.746303	0.112202	0.129506	0.505924	0.21936	0.357632	0.235512	0.568307	0.845947	0.31464	0.363012	0.672488	0.419848	0.534384	0.431981	0	0	0	0	0	0	0	0	0
ENSMUSG00000003746	Man1a	1.67357	0.93343	0.151062	0.494684	0.47257	0.785487	9.56828	1.42352	0	0	1.62389	3.15578	3.21721	0.221765	0.257927	0.385163	0.219381	0.260113	0.238318	0.113564	0.11062	0.650272	0.625251	0.552119	0.652009	0.623812	0.440249	0.284486	0.312231	0.803185	0.762559	0.700447	0.777002	0.767154	0	0	0	0	0	0	0	0	0
ENSMUSG00000003808	Farsa	0.784533	2.49045	0.605171	0.0367686	0.772577	0.361868	0.41442	2.38087	0	0	5.5189	9.05253	3.4843	1.28421	6.08365	6.89423	14.953	9.47594	0.0467372	0.0168458	0.0989183	0.289934	0.038922	0.030381	0.00476214	0.0151559	0.152926	0.0802091	0.291946	0.548213	0.14636	0.115884	0.0285894	0.0723626	0	1	0	0	0	0	1	1	1
ENSMUSG00000003809	Gcdh	1.1926	1.06497	0.334919	0.407907	0.64625	0.762115	-6.15088	-7.25933	0	0	5.64563	4.07106	6.8781	13.5433	3.46997	1.93041	12.3368	1.20898	0.0448209	0.0783391	0.0305263	0.0062181	0.0995041	0.20216	0.0079339	0.303518	0.149131	0.227446	0.134581	0.0489617	0.270858	0.401389	0.0412963	0.507382	0	0	0	1	0	0	1	0	1
ENSMUSG00000003813	Rad23a	1.51476	1.05325	0.197755	0.4166	0.530785	0.76292	1.49246	-58.9427	0	0	1.36319	2.42752	0.693783	3.52891	3.1603	0.736323	1.79764	2.24588	0.276604	0.157838	0.429045	0.0971235	0.118689	0.41925	0.216821	0.172352	0.481268	0.351293	0.647384	0.313887	0.297559	0.60277	0.392403	0.355655	0	0	0	0	0	0	0	0	0
ENSMUSG00000003849	Nqo1	0.751064	1.58622	0.631415	0.176488	0.781795	0.6048	-34.5318	11.5551	0	0	0.240002	2.51749	27.2409	5.34958	72.7568	1.15801	99.9855	5.67921	0.637356	0.151251	0.00122676	0.0539545	2.74461e-05	0.313257	8.49277e-06	0.04433	0.771172	0.343272	0.0154554	0.219895	0.00110982	0.510016	0.000308601	0.153027	0	0	1	0	1	0	1	0	1
ENSMUSG00000003868	Ruvbl2	1.61768	0.892364	0.166162	0.524006	0.49405	0.800384	7.95984	-12.2942	0	0	0.630611	1.70563	3.27647	4.63124	0.0574891	1.85038	6.39918	6.77032	0.450043	0.227852	0.107874	0.0635738	0.816539	0.210827	0.0352741	0.0315205	0.631385	0.437432	0.308262	0.244112	0.890863	0.409093	0.118565	0.119977	0	0	0	0	0	0	0	0	0
ENSMUSG00000003923	Tfam	0.896695	0.301132	0.520867	0.948164	0.732856	0.961252	-1.24005	-3.35812	0	0	7.99484	4.02625	7.83845	0.0590152	8.51039	7.09674	25.3646	5.4092	0.0222351	0.0797031	0.0232077	0.814172	0.0193725	0.0286286	0.00100621	0.0484808	0.0946432	0.230036	0.113959	0.907205	0.0945882	0.111205	0.00853422	0.162359	1	0	0	0	1	0	1	0	1
ENSMUSG00000003955	Fam162a	1.1975	0.44501	0.332341	0.866101	0.644616	0.915246	1.953	7.91211	0	0	0.00887251	0.615031	8.02641	0.0128073	0.0115488	0.183707	0.106263	0.941199	0.927272	0.455491	0.0220451	0.912685	0.917066	0.679514	0.752803	0.360383	0.956712	0.647577	0.110771	0.957211	0.951854	0.794608	0.845923	0.554139	0	0	0	0	0	0	0	0	0
ENSMUSG00000003970	Rpl8	1.18749	2.71409	0.33763	0.025037	0.649184	0.304071	-6.05296	6.96888	0	0	22.6527	6.27257	13.4722	6.00714	3.75384	10.9139	104.299	46.1466	0.00142774	0.0366834	0.0063054	0.0398778	0.0886905	0.0108005	7.25239e-06	0.000138793	0.0139225	0.139308	0.0466087	0.181607	0.250731	0.0564044	0.000283312	0.002835	-1	0	-1	0	0	-1	-1	-1	-1
ENSMUSG00000004032	Gstm5	1.80443	1.11341	0.12067	0.378886	0.422895	0.746204	-10.2218	-9.47811	0	0	2.51396	12.4479	7.76218	0.561688	2.93534	0.787475	1.36404	0.516148	0.151502	0.00775289	0.0237016	0.47504	0.125012	0.400756	0.276464	0.492935	0.328214	0.0466254	0.115399	0.690249	0.305841	0.588304	0.459187	0.669136	0	1	0	0	0	0	0	0	1
ENSMUSG00000004040	Stat3	1.40682	1.71485	0.236777	0.140757	0.573424	0.556578	6.68549	0.176512	0	0	0.561622	0.574164	5.59861	0.185221	2.30057	12.96	1.97508	3.68637	0.475065	0.470338	0.04552	0.678283	0.167799	0.00698228	0.197534	0.0911165	0.651898	0.656799	0.176611	0.819256	0.362457	0.041918	0.371298	0.240213	0	0	0	0	0	-1	0	0	-1
ENSMUSG00000004044	Cavin1	0.431722	1.91334	0.874468	0.108082	0.915857	0.516432	50.174	41.2585	0	0	0.386146	1.87225	1.18352	0.602941	0.0444327	0.0813799	0.00320915	2.89308	0.551624	0.220241	0.312672	0.466956	0.839056	0.782682	0.956214	0.139865	0.712848	0.429333	0.559536	0.685992	0.905131	0.862099	0.975315	0.316391	0	0	0	0	0	0	0	0	0
ENSMUSG00000004056	Akt2	0.867814	0.710991	0.542662	0.663008	0.746728	0.839826	9.98716	-14.4381	0	0	3.62563	0.380622	0.197489	0.611471	2.04649	0.415536	9.73848	1.30407	0.0933751	0.556796	0.668531	0.459862	0.190433	0.537215	0.0142146	0.286497	0.243269	0.720953	0.815467	0.679266	0.388749	0.690794	0.0624286	0.491844	0	0	0	0	0	0	1	0	1
ENSMUSG00000004069	Dnaja3	0.51652	1.30001	0.815262	0.282053	0.879515	0.689552	2.65922	1.53004	0	0	0.228975	1.02866	0.107354	6.98207	2.6597	2.49285	0.0420614	2.88034	0.645089	0.340162	0.751587	0.0296047	0.141566	0.153018	0.842625	0.128103	0.776988	0.550179	0.862556	0.148813	0.32886	0.339479	0.907847	0.300269	0	0	0	0	0	0	0	0	0
ENSMUSG00000004070	Hmox2	1.47002	0.914119	0.213154	0.50835	0.546587	0.793319	-3.03051	-1.07175	0	0	6.19629	21.8383	14.6509	1.76445	6.40194	2.81988	4.81409	0.112474	0.0375671	0.00159598	0.0050347	0.220713	0.0352441	0.131618	0.0595388	0.74597	0.134022	0.0157861	0.040506	0.479183	0.136611	0.309921	0.170919	0.848515	0	-1	-1	0	0	0	0	0	-1
ENSMUSG00000004207	Psap	1.19774	1.89462	0.332216	0.103267	0.644616	0.514213	5.06457	4.36378	0	0	1.09994	6.50004	0.805912	3.51317	7.86377	1.88962	0.0122731	0.558336	0.324928	0.0342003	0.395545	0.0977518	0.0230467	0.206515	0.914516	0.476317	0.525506	0.132249	0.621521	0.313887	0.105095	0.403904	0.953173	0.657436	0	0	0	0	0	0	0	0	0
ENSMUSG00000004221	Ikbkg	0.767422	2.36249	0.618497	0.0467408	0.778316	0.386003	3.14571	-23.2893	0	0	8.46794	0.00619596	0.997916	0.00649462	0.483838	0.0616014	3.68933	3.34962	0.0195899	0.939193	0.347068	0.937748	0.509115	0.810235	0.0910086	0.104606	0.0874237	0.968078	0.583007	0.97075	0.675949	0.883148	0.226995	0.263	1	0	0	0	0	0	0	0	1
ENSMUSG00000004264	Phb2	1.63862	1.55266	0.160344	0.185522	0.483835	0.606515	4.99022	-1.27234	0	0	0.489506	0.223274	0.49985	2.49379	0.0336325	1.58412	1.35611	2.4158	0.50398	0.649178	0.499639	0.15295	0.859054	0.243654	0.277762	0.158723	0.675618	0.783025	0.699981	0.401828	0.916678	0.445967	0.460697	0.340654	0	0	0	0	0	0	0	0	0
ENSMUSG00000004266	Ptpn6	0.979701	0.727744	0.462871	0.649722	0.712588	0.835404	6.77324	0.159852	0	0	2.43756	1.96825	0.0383398	1.5618	0.510226	2.09277	2.74063	1.18192	0.157083	0.198232	0.849644	0.246723	0.495352	0.186015	0.13642	0.308632	0.335137	0.403437	0.92301	0.506634	0.663943	0.3829	0.296737	0.512456	0	0	0	0	0	0	0	0	0
ENSMUSG00000004270	Lpcat3	0.598042	0.944068	0.752732	0.487252	0.841386	0.783107	6.02532	8.82237	0	0	34.696	9.7797	7.6959	2.19547	3.71823	30.1293	23.6611	7.27795	0.000365711	0.0140736	0.0241416	0.176696	0.0899603	0.000581235	0.00124901	0.0271678	0.00532673	0.0702427	0.116676	0.428804	0.253065	0.00786832	0.0101211	0.109385	1	1	0	0	0	1	1	0	1
ENSMUSG00000004285	Atp6v1f	1.07159	1.74043	0.405347	0.137194	0.688624	0.554241	-16.8755	-52.731	0	0	1.02144	0.228893	1.16018	3.59851	0.884872	0.675475	1.17484	0.658448	0.34583	0.646927	0.312834	0.106616	0.374403	0.434958	0.309991	0.440581	0.545438	0.781974	0.559536	0.326856	0.568828	0.614175	0.490345	0.623967	0	0	0	0	0	0	0	0	0
ENSMUSG00000004356	Utp20	1.46956	1.42989	0.217065	0.235998	0.550028	0.660254	-0.688683	7.83223	0	0	3.74354	5.9265	0.578131	5.52536	1.98321	6.98081	0.493846	4.45195	0.0942507	0.0451255	0.471874	0.0655106	0.201882	0.0333207	0.50215	0.0727923	0.244443	0.157967	0.682123	0.248508	0.40353	0.122495	0.659806	0.210525	0	0	0	0	0	0	0	0	0
ENSMUSG00000004364	Cul3	1.02564	1.52783	0.432652	0.193456	0.697922	0.617447	-1.9488	1.10257	0	0	2.06352	2.86757	1.53548	0.203749	0.144463	2.54602	1.97425	0.0191509	0.188791	0.128835	0.250411	0.663696	0.713776	0.149239	0.197619	0.893355	0.379119	0.3108	0.501694	0.811349	0.819951	0.333031	0.371298	0.939628	0	0	0	0	0	0	0	0	0
ENSMUSG00000004394	Tmed4	0.927704	0.801198	0.498713	0.592291	0.723514	0.817714	16.462	38.3607	0	0	3.71363	1.14667	0.0225167	1.3577	2.91273	0.942134	0.339504	0.0250194	0.0901261	0.315487	0.884435	0.277501	0.126271	0.360157	0.576166	0.878239	0.237674	0.525356	0.942596	0.533965	0.307396	0.556424	0.719062	0.928823	0	0	0	0	0	0	0	0	0
ENSMUSG00000004460	Dnajb11	1.04462	1.2158	0.420578	0.322855	0.695295	0.719521	-17.6588	-12.0545	0	0	3.3663	3.04173	15.1389	1.65153	6.01079	1.53368	1.34155	5.14682	0.103879	0.119307	0.00460357	0.234706	0.0398315	0.250666	0.280167	0.0530011	0.260413	0.295019	0.0382929	0.492282	0.148969	0.451382	0.462818	0.170341	0	0	-1	0	0	0	0	0	-1
ENSMUSG00000004530	Coro1c	1.77292	2.39592	0.127397	0.0432922	0.434989	0.377385	11.431	15.7667	0	0	9.75551	6.01982	6.07766	3.73775	6.60725	5.68885	6.03967	9.64982	0.0141562	0.0397173	0.0389957	0.0892612	0.033104	0.0441903	0.0394678	0.014524	0.0689501	0.146322	0.160254	0.298865	0.131049	0.149753	0.12841	0.0703393	-1	0	0	0	0	0	0	-1	-1
ENSMUSG00000004591	Pkn2	0.98043	0.706421	0.463526	0.66664	0.712588	0.839826	23.5418	-14.6333	0	0	1.36643	0.0617104	0.396005	0.927405	6.94857	0.00063687	1.25384	1.22045	0.276075	0.810071	0.546705	0.367618	0.0336176	0.980485	0.295309	0.301388	0.481242	0.884925	0.729222	0.610397	0.132476	0.990982	0.478145	0.505658	0	0	0	0	0	0	0	0	0
ENSMUSG00000004626	Stxbp2	1.55022	0.43726	0.186286	0.871291	0.518313	0.91782	-1.42964	3.87995	0	0	5.36578	7.41098	6.56386	5.04877	2.23388	3.06525	63.5055	16.1632	0.049194	0.026155	0.0335422	0.0548279	0.173373	0.118092	4.49041e-05	0.00383926	0.157034	0.1081	0.144796	0.222404	0.369433	0.28893	0.000917213	0.0283011	0	0	0	0	0	0	1	1	1
ENSMUSG00000004667	Polr2e	0.532884	2.11132	0.802359	0.0768441	0.870715	0.47624	11.9649	-40.9845	0	0	2.00317	0.734003	0.439876	0.932432	1.49876	0.819762	0.094064	0.0223916	0.206718	0.419948	0.531822	0.362511	0.260462	0.400145	0.766904	0.884754	0.403079	0.61804	0.719376	0.607348	0.464608	0.587787	0.856471	0.933426	0	0	0	0	0	0	0	0	0
ENSMUSG00000004788	Eif2b2	2.12589	0.958353	0.0691491	0.477381	0.325652	0.781997	-0.900901	1.93652	0	0	1.06006	1.53013	1.29615	0.117509	1.61578	0.00731013	0.63144	0.0260392	0.333322	0.251171	0.28786	0.740586	0.239393	0.933966	0.449756	0.875805	0.533439	0.462164	0.537039	0.861355	0.444122	0.960968	0.616869	0.927671	0	0	0	0	0	0	0	0	0
ENSMUSG00000004849	Ap1s1	0.951405	0.86322	0.482663	0.54539	0.720032	0.804995	-7.8713	-24.3348	0	0	0.451373	0.0023734	1.10989	0.704852	0.0206723	1.28535	0.135316	1.23719	0.520609	0.962339	0.322883	0.428896	0.889231	0.289737	0.722525	0.298317	0.689882	0.979309	0.565209	0.658314	0.934437	0.486674	0.82588	0.50332	0	0	0	0	0	0	0	0	0
ENSMUSG00000004865	Srpk1	1.09902	0.605164	0.39073	0.746529	0.680595	0.86684	-8.93688	11.3191	0	0	0.0926029	0.480703	0.0825956	0.638413	1.96341	1.16305	3.56407	1.56604	0.768659	0.50773	0.782132	0.460539	0.210695	0.312275	0.0957385	0.257363	0.865958	0.6846	0.879739	0.679975	0.410916	0.509198	0.234889	0.456769	0	0	0	0	0	0	0	0	0
ENSMUSG00000004929	Thop1	1.0788	0.605889	0.399457	0.746557	0.68616	0.86684	-11.0834	3.97362	0	0	0.346979	4.35461	0.325254	3.25244	0.738146	1.57464	4.19333	3.02115	0.572082	0.0703706	0.584125	0.108976	0.415256	0.244952	0.0747674	0.120383	0.726574	0.213461	0.759473	0.330568	0.603309	0.446627	0.199303	0.286792	0	0	0	0	0	0	0	0	0
ENSMUSG00000004996	Mri1	1.83293	0.945998	0.116058	0.486397	0.415595	0.783107	13.951	-1.14541	0	0	1.23719	0.013272	1.34208	0.621325	0.68621	0.318412	0.281316	3.32863	0.298317	0.911122	0.280079	0.456415	0.431474	0.58803	0.610242	0.110843	0.498291	0.951468	0.531116	0.676199	0.616841	0.729645	0.746741	0.273307	0	0	0	0	0	0	0	0	0
ENSMUSG00000005054	Cstb	1.77539	1.17943	0.126857	0.341934	0.434437	0.730912	-2.00314	-2.05534	0	0	34.027	129.576	65.6649	35.731	91.3184	42.8277	18.1912	85.7914	0.000390113	3.20186e-06	3.98081e-05	0.000331601	1.19013e-05	0.000179547	0.00274227	1.49951e-05	0.00556475	0.000304669	0.00169651	0.00681361	0.000641928	0.00356205	0.0186645	0.000808798	1	1	1	1	1	1	1	1	1
ENSMUSG00000005069	Pex5	0.775943	0.964471	0.611849	0.473193	0.775701	0.781912	-5.17189	0.892206	0	0	0.863925	1.40285	1.33331	0.0283256	1.35872	1.13247	1.36352	4.85544	0.379834	0.27024	0.281541	0.870523	0.277333	0.318312	0.27655	0.0586721	0.576442	0.484648	0.5321	0.932369	0.483268	0.515085	0.459187	0.181484	0	0	0	0	0	0	0	0	0
ENSMUSG00000005089	Slc1a2	0.344868	0.697393	0.925898	0.673816	0.945901	0.841538	-8.31177	9.9001	0	0	2.00692	1.65987	6.97848	1.45481e-06	2.54528	3.70056	0.883064	6.82955	0.194324	0.23363	0.0458832	0.999077	0.154655	0.0958091	0.374867	0.0399411	0.387526	0.442884	0.177227	0.999369	0.345714	0.251807	0.551105	0.141848	0	0	0	0	0	0	0	0	0
ENSMUSG00000005103	Wdr1	1.67265	2.21241	0.1513	0.0595043	0.47257	0.423521	1.51741	2.09639	0	0	0.0127416	0.0618441	0.0479798	0.101389	0.0679593	2.78803	1.1611	1.11367	0.912908	0.80987	0.832102	0.758323	0.800916	0.13352	0.312655	0.322111	0.948868	0.884925	0.916241	0.870545	0.881902	0.313274	0.493274	0.522032	0	0	0	0	0	0	0	0	0
ENSMUSG00000005107	Slc2a9	1.52302	0.570917	0.195025	0.773909	0.526146	0.878014	8.62678	-14.5066	0	0	0.884601	0.944011	0.494958	1.58746	1.11126	0.683706	1.04565	3.68923	0.374472	0.359705	0.501683	0.2432	0.322602	0.432283	0.336434	0.0910122	0.572742	0.569587	0.70199	0.501809	0.523073	0.612367	0.515324	0.240194	0	0	0	0	0	0	0	0	0
ENSMUSG00000005125	Ndrg1	1.6678	0.388761	0.152559	0.902005	0.474017	0.932531	-6.85196	-1.18075	0	0	3.23207	0.000120795	0.0040892	3.68033	2.22055	1.03391	0.0024569	0.36879	0.109923	0.9915	0.950582	0.091338	0.174517	0.339004	0.961683	0.560502	0.272205	0.99467	0.977619	0.303498	0.370555	0.535825	0.978117	0.719008	0	0	0	0	0	0	0	0	0
ENSMUSG00000005142	Man2b1	0.880762	0.412123	0.532464	0.887609	0.739962	0.926636	-4.47554	2.98188	0	0	0.160922	1.50076	7.64314	4.18646	0.383274	0.0182941	0.164083	2.40499	0.69881	0.255397	0.0244992	0.0749626	0.553073	0.895751	0.69604	0.159547	0.817904	0.467507	0.117572	0.270964	0.71186	0.936726	0.808456	0.341098	0	0	0	0	0	0	0	0	0
ENSMUSG00000005161	Prdx2	1.7664	0.675284	0.128833	0.691436	0.436253	0.849532	-2.80106	-5.12153	0	0	23.9736	8.86784	6.427	7.26719	15.2225	3.81648	1.47329	4.30468	0.00119939	0.0176571	0.0349737	0.0272518	0.0045344	0.0865121	0.259442	0.0716954	0.0122133	0.0828159	0.148578	0.142535	0.0334752	0.236079	0.441197	0.208503	1	1	0	0	1	0	0	0	1
ENSMUSG00000005198	Polr2a	0.377678	1.46289	0.908553	0.215711	0.935658	0.644146	5.96946	11.6246	0	0	7.35381	9.40212	3.62264	7.86264	1.03479	2.39611	0.228764	3.44935	0.0265843	0.0154346	0.0934881	0.0230538	0.338811	0.160227	0.645239	0.100355	0.105603	0.0752547	0.279412	0.125722	0.537268	0.350902	0.772586	0.256042	0	-1	0	0	0	0	0	0	-1
ENSMUSG00000005262	Ufd1	0.397101	1.20979	0.896956	0.325942	0.929538	0.719521	0.18556	-0.135715	0	0	0.0118886	2.31268	1.20734	0.0959492	0.326034	1.06917	1.30636	1.13075	0.91586	0.166814	0.303825	0.764661	0.583683	0.331375	0.286103	0.318657	0.950631	0.363299	0.551131	0.876031	0.733482	0.527633	0.468737	0.51936	0	0	0	0	0	0	0	0	0
ENSMUSG00000005312	Ubqln1	0.850089	1.93145	0.555169	0.0968888	0.754637	0.504862	-0.814375	14.8688	0	0	0.0798999	0.435462	2.30729	0.280897	0.0808401	118.555	2.09351	6.52606	0.784609	0.527858	0.167252	0.610504	0.783383	4.48112e-06	0.185946	0.03393	0.875053	0.699979	0.398724	0.780252	0.869313	0.000302769	0.358504	0.126623	0	0	0	0	0	1	0	0	1
ENSMUSG00000005354	Txn2	1.3911	0.816013	0.24301	0.580932	0.578132	0.814655	-0.635176	3.78957	0	0	0.123289	2.86749	9.11153	8.7772	13.8142	2.30462	0.0326212	0.893126	0.734562	0.12884	0.0165965	0.0180733	0.00589894	0.167469	0.861163	0.372296	0.842148	0.3108	0.0919602	0.106285	0.040323	0.359741	0.918592	0.566132	0	0	1	0	1	0	0	0	1
ENSMUSG00000005370	Msh6	0.476442	1.20821	0.844362	0.328696	0.89928	0.721915	4.76537	17.2892	0	0	2.2407	3.76602	0.00663531	3.2169	4.5978	1.46474	2.3192	0.205564	0.172792	0.0882614	0.937079	0.11597	0.0643491	0.26072	0.166286	0.663988	0.356106	0.247224	0.971987	0.343925	0.203605	0.461778	0.332187	0.798636	0	0	0	0	0	0	0	0	0
ENSMUSG00000005373	Mlxipl	0.553214	0.70099	0.787556	0.67096	0.862441	0.841523	2.76713	-4.57713	0	0	0.270614	0.898111	0.0667538	1.39985	0.463165	0.522253	1.11392	0.0271588	0.617005	0.371032	0.802646	0.270713	0.515358	0.490466	0.322061	0.87319	0.757391	0.580074	0.89419	0.527371	0.681094	0.660847	0.500991	0.926945	0	0	0	0	0	0	0	0	0
ENSMUSG00000005374	Tbl2	2.10656	1.81557	0.0715088	0.118374	0.33134	0.528261	-7.81262	2.49107	0	0	5.65319	0.046759	0.409287	1.43816	3.23188	4.29947	0.000528877	0.969538	0.0447098	0.834214	0.540216	0.264748	0.109931	0.0718356	0.982216	0.353634	0.149131	0.899627	0.724635	0.522833	0.286564	0.210149	0.989946	0.548157	0	0	0	0	0	0	0	0	0
ENSMUSG00000005397	Nid1	0.792485	0.323368	0.599185	0.937735	0.770062	0.953819	-8.1506	-1.5139	0	0	3.10434	9.00331	4.41696	1.66834	2.94948	2.27314	1.7135	2.0749	0.116108	0.0170573	0.0687601	0.232546	0.129605	0.170062	0.22688	0.187705	0.279821	0.0808817	0.232478	0.490978	0.311558	0.363013	0.404938	0.374975	0	1	0	0	0	0	0	0	1
ENSMUSG00000005413	Hmox1	0.995677	1.17135	0.454771	0.347187	0.710979	0.732782	-1.58644	22.889	0	0	2.62213	0.0116477	0.425079	0.932801	0.395959	0.266617	0.158091	0.254351	0.144043	0.916713	0.535227	0.371435	0.54916	0.619576	0.702766	0.627623	0.317317	0.953897	0.721544	0.614108	0.71051	0.752605	0.814624	0.770741	0	0	0	0	0	0	0	0	0
ENSMUSG00000005417	Mprip	1.10568	0.922533	0.385029	0.502368	0.678792	0.789363	8.05746	5.90324	0	0	0.548091	0.0806554	0.692337	1.71216	0.671072	4.07819	0.300066	1.92005	0.48026	0.783623	0.429507	0.238591	0.4364	0.0781248	0.598788	0.203255	0.655589	0.8684	0.647449	0.497034	0.61943	0.221075	0.737167	0.394088	0	0	0	0	0	0	0	0	0
ENSMUSG00000005469	Prkaca	1.81261	0.496314	0.118979	0.830107	0.421247	0.897354	-8.05442	10.8875	0	0	1.52873	1.55207	7.66403	0.0921689	1.53711	20.6719	1.72692	5.55841	0.25137	0.248078	0.0243569	0.769183	0.250181	0.00188269	0.225231	0.0461287	0.454809	0.457704	0.117266	0.877717	0.455089	0.0178492	0.403417	0.157038	0	0	0	0	0	1	0	0	1
ENSMUSG00000005481	Ddx39a	2.54035	0.936359	0.0337379	0.49263	0.219328	0.785267	4.89296	24.0464	0	0	17.7942	0.0568238	0.246662	0.181043	0.0198133	0.483183	6.93867	0.757646	0.00292254	0.817581	0.632794	0.681693	0.89154	0.506668	0.0299851	0.409424	0.023086	0.88863	0.790877	0.82079	0.935278	0.671036	0.106054	0.595337	-1	0	0	0	0	0	0	0	-1
ENSMUSG00000005483	Dnajb1	1.14855	0.80899	0.358844	0.586305	0.666183	0.814785	-2.936	-5.23818	0	0	0.0337797	0.205285	1.34843	0.407746	0.131092	0.213103	0.146522	1.23049	0.858749	0.662525	0.279027	0.540961	0.72668	0.656639	0.711851	0.299542	0.916455	0.793008	0.530951	0.729311	0.830354	0.777871	0.820131	0.504115	0	0	0	0	0	0	0	0	0
ENSMUSG00000005534	Insr	0.551712	1.91913	0.788706	0.0989785	0.862679	0.50951	4.02676	14.3376	0	0	38.8306	2.04373	40.8462	4.96617	30.6203	42.6481	155.493	0.597427	0.000250711	0.190701	0.000211125	0.0564297	0.000551513	0.000182154	1.59921e-06	0.461785	0.00410168	0.39411	0.00476343	0.225457	0.00832973	0.00357271	0.00010416	0.643814	-1	0	-1	0	-1	-1	-1	0	-1
ENSMUSG00000005547	Cyp2a5	0.285763	0.826283	0.95482	0.573112	0.967999	0.813145	-6.92083	18.4939	0	0	0.10214	16.0734	1.6274	16.6761	2.43145	15.1838	1.47884	4.21351	0.757463	0.0038996	0.237856	0.00351641	0.157542	0.00456625	0.258618	0.0741983	0.859554	0.0293917	0.485271	0.0332766	0.348612	0.0316828	0.441197	0.212683	0	1	0	1	0	1	0	0	1
ENSMUSG00000005566	Trim28	1.85411	1.42628	0.110756	0.229264	0.405217	0.654946	5.70355	-2.63505	0	0	1.43423	9.86505	10.1729	4.32488	0.131559	9.85951	9.84317	8.84438	0.265352	0.0137872	0.012813	0.0711556	0.726217	0.0138055	0.0138599	0.0177637	0.46926	0.0695808	0.0765233	0.261865	0.830099	0.0671221	0.061471	0.0808973	0	-1	-1	0	0	-1	-1	-1	-1
ENSMUSG00000005575	Ube2m	1.33523	0.848989	0.266348	0.555992	0.596513	0.807351	1.75014	6.73368	0	0	0.356025	0.670677	2.4179	0.0530632	0.615992	5.28607	0.0215503	0.00122674	0.56722	0.43653	0.158564	0.823598	0.455152	0.0505381	0.886922	0.972918	0.724396	0.633152	0.384395	0.910653	0.634053	0.166309	0.935999	0.985151	0	0	0	0	0	0	0	0	0
ENSMUSG00000005609	Ctr9	0.829255	0.965383	0.572266	0.477863	0.758903	0.781997	-2.28368	19.5998	0	0	1.62835	0.154212	0.744674	1.12164	0.792409	3.1921e-05	26.2781	0.0363082	0.242637	0.710725	0.421317	0.330327	0.402928	0.995675	0.000900266	0.855164	0.446236	0.822553	0.64268	0.580004	0.590619	0.996477	0.00790768	0.917458	0	0	0	0	0	0	-1	0	-1
ENSMUSG00000005610	Eif4g2	0.940048	1.00136	0.490052	0.448451	0.722809	0.77909	2.4181	1.16368	0	0	9.98101	0.389603	0.155814	0.368379	7.56363	0.0605844	1.63528	2.59324	0.0134097	0.549889	0.703355	0.560715	0.025051	0.811772	0.23682	0.145986	0.0664134	0.715379	0.836082	0.742451	0.110725	0.883429	0.416881	0.324745	1	0	0	0	0	0	0	0	1
ENSMUSG00000005615	Pcyt1a	2.58838	1.53097	0.0310613	0.192434	0.210965	0.615892	9.557	5.58794	0	0	6.03882	0.776777	7.75358	1.3823	2.10861	0.896608	2.05318	0.685394	0.0394785	0.40383	0.0237581	0.27351	0.184536	0.371412	0.189785	0.431737	0.13724	0.604519	0.115495	0.529236	0.381099	0.565299	0.362764	0.617637	0	0	0	0	0	0	0	0	0
ENSMUSG00000005656	Snx6	1.80591	1.29196	0.120362	0.285756	0.422676	0.69223	10.8797	0.142805	0	0	2.91271	0.177478	0.729839	3.34459	0.173092	0.493413	0.015776	0.115986	0.126272	0.68464	0.417782	0.104826	0.688315	0.502332	0.903146	0.7422	0.294443	0.807993	0.638997	0.322833	0.802724	0.668005	0.945031	0.846341	0	0	0	0	0	0	0	0	0
ENSMUSG00000005683	Cs	1.61613	0.837592	0.1666	0.564556	0.494794	0.809233	0.00249716	-6.21407	0	0	6.5824	5.55356	0.0126713	0.235314	1.02253	3.11166	11.3595	0.096109	0.0333541	0.0462028	0.913147	0.640616	0.341523	0.115741	0.00977997	0.764472	0.122749	0.159652	0.957179	0.79719	0.539432	0.285204	0.0478224	0.859488	0	0	0	0	0	0	1	0	1
ENSMUSG00000005873	Reep5	2.32437	2.0286	0.0490023	0.0829547	0.271083	0.484748	-12.206	-13.4216	0	0	1.17412	3.9889	1.54765	1.15877	1.88637	0.44597	0.621226	30.2199	0.31013	0.0808633	0.248696	0.317415	0.206868	0.523049	0.453312	0.000575603	0.510038	0.23212	0.499999	0.570691	0.408061	0.683624	0.620147	0.00767175	0	0	0	0	0	0	0	-1	-1
ENSMUSG00000005882	Uqcc1	1.81163	1.35457	0.119182	0.26428	0.421532	0.676252	-19.9527	-23.3259	0	0	0.537411	0.980956	3.27735	2.45965	0.85114	2.49008	0.00292103	5.91745	0.487326	0.35097	0.113158	0.160792	0.391819	0.153218	0.958223	0.0410366	0.660627	0.560383	0.316036	0.411456	0.583502	0.339479	0.976036	0.144549	0	0	0	0	0	0	0	0	0
ENSMUSG00000005907	Pex1	0.874674	0.571167	0.536931	0.773715	0.742932	0.878014	-10.1736	-0.16575	0	0	0.814566	0.986477	6.42126	0.9983	6.11996	4.71153	4.27861	0.413896	0.393136	0.349692	0.0350354	0.346981	0.0384785	0.0617602	0.0724	0.537999	0.587238	0.55886	0.148578	0.596206	0.145485	0.189676	0.194637	0.706189	0	0	0	0	0	0	0	0	0
ENSMUSG00000005951	Shpk	1.13069	0.872805	0.372545	0.54118	0.675078	0.804995	-13.6749	16.28	0	0	0.118548	10.6079	6.617	26.93	3.40763	1.05516	1.54982	3.78132	0.740727	0.0139225	0.0422011	0.0065637	0.114426	0.338502	0.248393	0.0877262	0.847808	0.0699954	0.16984	0.0507305	0.291696	0.535539	0.430945	0.234652	0	1	0	1	0	0	0	0	1
ENSMUSG00000005973	Rcn1	1.23305	0.527184	0.314115	0.807302	0.632897	0.887066	4.7858	3.24931	0	0	0.0128389	0.263652	0.0116493	1.95088	0.115977	0.0249564	0.767275	0.02539	0.912578	0.621499	0.916708	0.200022	0.74221	0.87839	0.406593	0.877349	0.948868	0.766246	0.960387	0.45956	0.84181	0.926149	0.579194	0.928451	0	0	0	0	0	0	0	0	0
ENSMUSG00000005981	Trap1	1.79408	1.07464	0.122841	0.401986	0.426606	0.761612	2.4967	-1.04377	0	0	2.91364	2.42345	7.98328	5.79473	16.7803	43.7291	36.9385	17.32	0.12622	0.158144	0.0223052	0.0426926	0.00345502	0.000167144	0.000296679	0.00315769	0.294443	0.351749	0.111429	0.190526	0.0284647	0.00337416	0.00350731	0.0244146	0	0	0	0	-1	-1	-1	-1	-1
ENSMUSG00000006005	Tpr	0.929952	1.76537	0.497128	0.129063	0.723514	0.546456	5.48736	9.87252	0	0	9.6659	2.33103	0.273233	0.355863	12.5318	2.37384	4.43552	2.65045	0.0144673	0.165334	0.615334	0.567306	0.00761949	0.16195	0.0682898	0.14217	0.07019	0.36237	0.779213	0.747744	0.0486075	0.352714	0.187819	0.31993	-1	0	0	0	-1	0	0	0	-1
ENSMUSG00000006010	Odr4	1.32051	1.28666	0.273889	0.288212	0.604682	0.694921	1.9226	-21.5391	0	0	5.5932	1.6257	0.462126	0.732246	1.63684	0.0659763	0.00218954	1.77694	0.0456013	0.238079	0.515817	0.420479	0.236617	0.803771	0.963826	0.219237	0.150554	0.447496	0.711386	0.647988	0.44096	0.878321	0.980008	0.412273	0	0	0	0	0	0	0	0	0
ENSMUSG00000006024	Napa	1.89006	2.35223	0.104085	0.0466936	0.393539	0.386003	-6.35323	7.23237	0	0	6.17649	1.27658	0.404471	3.81031	2.27127	1.60148	0.203895	0.115215	0.0378008	0.291271	0.542551	0.0867237	0.170218	0.241304	0.663585	0.743023	0.134022	0.505971	0.725679	0.295039	0.364965	0.444258	0.785291	0.846786	0	0	0	0	0	0	0	0	0
ENSMUSG00000006050	Sra1	1.0932	0.989315	0.390796	0.456432	0.680595	0.781217	-2.36743	10.5405	0	0	2.89536	6.11471	0.000300714	0.960673	0.504357	1.07956	2.50453	0.288594	0.127249	0.0385422	0.986589	0.355724	0.497768	0.329178	0.152177	0.605738	0.295402	0.14337	0.991761	0.602828	0.6654	0.525374	0.318372	0.752113	0	0	0	0	0	0	0	0	0
ENSMUSG00000006058	Snf8	2.16195	1.83675	0.0649524	0.115303	0.313589	0.524134	-2.13256	1.42279	0	0	4.4594	1.3748	3.28134	6.41283	0.52029	3.52478	6.85936	0.222828	0.0676909	0.274718	0.107652	0.0390981	0.491258	0.0972879	0.0306963	0.649501	0.196857	0.487883	0.307883	0.178785	0.660754	0.254038	0.106743	0.789743	0	0	0	0	0	0	0	0	0
ENSMUSG00000006134	Crkl	0.949542	0.547064	0.483454	0.792258	0.720589	0.880407	-4.46729	0.0793957	0	0	0.0483762	7.57758e-05	1.95524	12.1005	1.4293	2.40456	0.0706591	0.130175	0.831422	0.993268	0.199571	0.00833698	0.266112	0.15958	0.797102	0.727593	0.90197	0.995286	0.443925	0.0601009	0.472297	0.34998	0.877982	0.839175	0	0	0	1	0	0	0	0	1
ENSMUSG00000006273	Atp6v1b2	1.45305	0.978922	0.219278	0.463396	0.552723	0.781217	-2.44889	12.4312	0	0	3.6229	0.178156	0.185356	0.0522659	0.344014	0.215704	1.93611	8.42399	0.0934783	0.684077	0.678174	0.824902	0.573695	0.65471	0.201562	0.0198183	0.243328	0.80788	0.819055	0.911123	0.724623	0.776386	0.375374	0.0888477	0	0	0	0	0	0	0	1	1
ENSMUSG00000006289	Osgep	0.534784	0.519872	0.801581	0.812554	0.870419	0.890136	0.882173	-0.691859	0	0	3.98769	6.38522e-06	0.486982	0.0650165	1.349	7.50153	1.03528	0.190677	0.0809014	0.998046	0.507787	0.805169	0.278932	0.0254928	0.338702	0.673899	0.220083	0.99826	0.706477	0.90359	0.484137	0.103167	0.516448	0.806343	0	0	0	0	0	0	0	0	0
ENSMUSG00000006299	Aamp	1.24273	0.892619	0.309297	0.52382	0.629658	0.800384	4.44848	32.8836	0	0	0.31063	1.24048	0.150884	1.60258	2.38351	12.628	1.55041	0.0140544	0.592542	0.297719	0.707825	0.241157	0.161199	0.00747023	0.248309	0.908554	0.742182	0.511561	0.837646	0.499398	0.353757	0.0437814	0.430945	0.950114	0	0	0	0	0	1	0	0	1
ENSMUSG00000006304	Arpc2	1.14312	1.11332	0.361884	0.378939	0.66804	0.746204	10.4831	2.62072	0	0	0.0793596	0.0696935	0.151178	2.16014	0.259468	1.92518	6.4712	2.4615	0.785317	0.798457	0.707556	0.17983	0.624236	0.202711	0.0345031	0.155306	0.875053	0.878552	0.837615	0.431991	0.762244	0.401389	0.116769	0.337179	0	0	0	0	0	0	0	0	0
ENSMUSG00000006333	Rps9	1.72364	2.45853	0.138653	0.0388516	0.454107	0.365121	4.14147	6.14398	0	0	82.6255	30.3791	27.3797	90.8882	108.229	79.6221	48.4671	80.4926	1.72249e-05	0.000565869	0.00079041	1.21116e-05	6.31366e-06	1.97367e-05	0.000117021	1.89641e-05	0.000635544	0.00838361	0.0116615	0.00069682	0.000473799	0.000841124	0.00176401	0.000869515	-1	-1	-1	-1	-1	-1	-1	-1	-1
ENSMUSG00000006360	Crip1	1.29459	1.07002	0.285584	0.404808	0.615667	0.762115	18.3485	14.4687	0	0	0.414786	0.558544	1.53264	1.01053	1.37142	0.705088	0.661909	1.35159	0.537573	0.476238	0.250814	0.348254	0.275265	0.42546	0.439428	0.278505	0.702918	0.660856	0.501919	0.597145	0.480836	0.607743	0.609854	0.48263	0	0	0	0	0	0	0	0	0
ENSMUSG00000006373	Pgrmc1	0.816356	0.596873	0.581127	0.752823	0.761598	0.87177	14.1786	8.12253	0	0	5.40229	0.14412	1.01954	1.77591	0.0864819	1.9479	2.87611	0.924219	0.0485934	0.714099	0.3516	0.231026	0.778606	0.205486	0.128345	0.364522	0.156653	0.823611	0.586773	0.490467	0.865532	0.402575	0.285685	0.55703	0	0	0	0	0	0	0	0	0
ENSMUSG00000006378	Gcat	1.7114	2.70138	0.141592	0.0255877	0.457226	0.304071	10.2606	-0.0166983	0	0	0.709831	0.297911	0.103945	1.03797	4.95987	23.5316	8.74651	4.10476	0.423971	0.60008	0.75541	0.338112	0.0565543	0.00127033	0.0182171	0.0773332	0.613355	0.751351	0.863967	0.585925	0.189949	0.0134515	0.0752383	0.217567	0	0	0	0	0	-1	-1	0	-1
ENSMUSG00000006412	Pfdn2	2.26402	1.56604	0.0544074	0.181372	0.286433	0.605261	-12.0925	-8.37842	0	0	0.317414	0.640206	11.4126	0.03335	0.215683	0.0301349	0.900695	4.47299	0.588604	0.446743	0.00966652	0.859639	0.654726	0.866497	0.37038	0.0673532	0.738864	0.639777	0.0627234	0.926467	0.780157	0.91954	0.547559	0.199402	0	0	1	0	0	0	0	0	1
ENSMUSG00000006418	Rnf114	1.14414	1.10842	0.361313	0.381801	0.66804	0.749223	1.40263	-11.6312	0	0	4.67049	0.12303	0.954858	0.45294	3.15755	1.0083	0.370297	4.6458	0.0626789	0.734828	0.357106	0.519906	0.113477	0.344712	0.55972	0.0632398	0.186524	0.837869	0.58975	0.717599	0.290596	0.540222	0.706635	0.190812	0	0	0	0	0	0	0	0	0
ENSMUSG00000006456	Rbm14	0.806058	1.00371	0.588969	0.448146	0.765237	0.77909	-39.6118	23.7306	0	0	2.1915	0.176351	0.00639764	0.669011	0.00384738	0.459906	0.14516	0.031736	0.177045	0.685579	0.938214	0.450601	0.952275	0.516799	0.713122	0.863037	0.362008	0.808583	0.972003	0.672548	0.973424	0.679099	0.820269	0.921498	0	0	0	0	0	0	0	0	0
ENSMUSG00000006494	Pdk1	0.661612	1.48403	0.702335	0.211983	0.816866	0.642456	20.552	1.66929	0	0	15.7617	12.0993	10.7924	0.8937	0.526467	9.0328	0.99191	0.888313	0.00411833	0.00833908	0.0133912	0.380973	0.488775	0.0169302	0.348442	0.373522	0.0289541	0.049328	0.0791255	0.6189	0.659083	0.0787641	0.52663	0.566318	1	1	1	0	0	1	0	0	1
ENSMUSG00000006517	Mvd	0.842332	1.83788	0.560987	0.113905	0.757059	0.524134	6.91249	-1.82991	0	0	3.33033	7.59825	5.616	5.5504	0.100443	2.83789	3.02035	4.06267	0.105455	0.0248088	0.0452598	0.0462512	0.759412	0.130558	0.120425	0.0785922	0.263981	0.104951	0.176157	0.199824	0.852319	0.308688	0.275121	0.22039	0	0	0	0	0	0	0	0	0
ENSMUSG00000006529	Itih1	2.12491	0.830878	0.0692661	0.569628	0.325758	0.811203	-6.54262	2.67443	0	0	0.152007	0.226082	3.17302	3.49744	4.2736	0.828076	0.251224	2.40732	0.7068	0.647156	0.112727	0.0983852	0.0725362	0.389423	0.629713	0.159369	0.824281	0.781974	0.315344	0.313887	0.220727	0.577195	0.763214	0.341098	0	0	0	0	0	0	0	0	0
ENSMUSG00000006574	Slc4a1	1.79194	0.62355	0.123294	0.732599	0.42775	0.863117	-4.07656	-8.92222	0	0	12.6148	1.8633	2.58079	4.8399	11.7444	2.49361	0.236209	2.4809	0.00749053	0.209394	0.146835	0.0589961	0.00899435	0.152963	0.63999	0.153885	0.0432397	0.415418	0.368139	0.230639	0.0538102	0.339479	0.7679	0.334726	1	0	0	0	1	0	0	0	1
ENSMUSG00000006611	Hfe	1.01955	1.82966	0.43658	0.116711	0.701785	0.524674	3.10366	1.28033	0	0	7.64415	8.38554	4.10748	1.9648	3.74928	11.5433	0.0527806	12.4476	0.0244923	0.0200209	0.0772526	0.20375	0.0888516	0.00939461	0.824059	0.00775331	0.100413	0.0902245	0.247475	0.465042	0.25079	0.0515583	0.894826	0.0461455	0	-1	0	0	0	-1	0	-1	-1
ENSMUSG00000006673	Qrich1	0.529604	0.951207	0.805485	0.4828	0.872615	0.782615	8.11908	-28.625	0	0	1.81904	0.0263388	0.681765	0.113039	1.20794	0.104242	5.25383	2.74839	0.214361	0.8751	0.436212	0.745359	0.303713	0.755074	0.0510953	0.13594	0.410185	0.930094	0.6513	0.863087	0.507424	0.8449	0.154097	0.312425	0	0	0	0	0	0	0	0	0
ENSMUSG00000006699	Cdc42	0.552974	0.728223	0.78774	0.649343	0.862441	0.835404	-2.53773	-1.99771	0	0	0.00564309	0.922784	1.32228	0.345395	0.773435	0.0625979	0.000539013	1.12948	0.941963	0.364876	0.283396	0.572942	0.404798	0.808741	0.982046	0.318911	0.964025	0.574612	0.533219	0.750872	0.591852	0.881977	0.989946	0.519528	0	0	0	0	0	0	0	0	0
ENSMUSG00000006740	Kif5b	1.55574	0.411926	0.184558	0.887734	0.517086	0.926636	-1.15174	2.71281	0	0	0.607953	0.0330733	5.48773	0.604312	3.71372	0.83797	2.5334	14.7118	0.458004	0.860216	0.0472244	0.459306	0.0901227	0.386738	0.150125	0.00497816	0.636486	0.918353	0.18118	0.679041	0.253065	0.575434	0.315994	0.0336293	0	0	0	0	0	0	0	1	1
ENSMUSG00000006782	Cnp	1.03065	1.18612	0.429442	0.338355	0.69636	0.727762	11.3305	4.21464	0	0	1.74898	2.09388	3.29351	1.12183	0.944536	1.15462	0.313443	18.665	0.22256	0.185912	0.107101	0.320454	0.359578	0.313922	0.590902	0.00254504	0.419934	0.38754	0.307069	0.573759	0.556122	0.510678	0.731294	0.0206717	0	0	0	0	0	0	0	-1	-1
ENSMUSG00000006932	Ctnnb1	0.616708	1.76704	0.738015	0.128692	0.836298	0.546428	3.91275	12.9948	0	0	6.23016	21.1401	6.15695	3.81212	3.94737	3.44181	5.7483	9.49004	0.0371714	0.00176044	0.0380334	0.0866614	0.0821793	0.100668	0.0433414	0.0151034	0.13297	0.0169749	0.157992	0.295039	0.238389	0.259701	0.137387	0.0722117	0	-1	0	0	0	0	0	-1	-1
ENSMUSG00000006998	Psmd2	1.29605	1.60273	0.283869	0.170438	0.615355	0.601194	-4.70572	-8.28636	0	0	2.97684	2.77938	1.0679	0.0569765	0.359026	0.466344	0.155873	0.964941	0.122745	0.134043	0.331646	0.817341	0.565625	0.51396	0.703302	0.354716	0.289117	0.318457	0.573181	0.908391	0.720494	0.675624	0.814698	0.549314	0	0	0	0	0	0	0	0	0
ENSMUSG00000007029	Vars	0.454629	1.76247	0.859562	0.129707	0.906849	0.546456	2.69467	-0.985872	0	0	0.0511857	0.203744	1.90385	6.01255	2.47438	0.688774	0.108361	0.777158	0.826686	0.6637	0.204981	0.0398093	0.154361	0.430649	0.75047	0.40372	0.900322	0.79414	0.449387	0.181535	0.345559	0.611986	0.843972	0.590967	0	0	0	0	0	0	0	0	0
ENSMUSG00000007033	Hspa1l	1.78313	0.680553	0.125179	0.687237	0.432984	0.849366	-2.94088	-5.39189	0	0	0.0404974	0.910839	3.10926	0.145458	0.282711	0.0377922	1.162	0.00458495	0.845534	0.367836	0.115862	0.712844	0.609373	0.850707	0.312479	0.947676	0.908867	0.577168	0.321248	0.840703	0.75127	0.909805	0.493274	0.971715	0	0	0	0	0	0	0	0	0
ENSMUSG00000007041	Clic1	0.821974	2.33885	0.576388	0.0477886	0.760152	0.387389	-16.4714	6.42698	0	0	1.30072	1.26893	0.20427	1.73542	0.0139344	1.00446	2.96921	0.101844	0.287072	0.29262	0.663299	0.224197	0.908943	0.34558	0.123158	0.757801	0.489714	0.506745	0.811665	0.482499	0.947142	0.540928	0.278598	0.855438	0	0	0	0	0	0	0	0	0
ENSMUSG00000007050	Lsm2	1.0978	0.558001	0.388064	0.783882	0.678792	0.878847	4.00362	7.63959	0	0	0.678165	1.13689	0.284322	1.20851	4.02321	0.084759	0.0181697	0.381187	0.434081	0.317429	0.608373	0.303605	0.0797967	0.778354	0.896103	0.554131	0.618729	0.527316	0.775147	0.558064	0.234432	0.860077	0.941946	0.715203	0	0	0	0	0	0	0	0	0
ENSMUSG00000007107	Atp1a4	1.40432	0.77588	0.23776	0.611897	0.57359	0.820342	17.3619	8.94158	0	0	0.350514	1.07354	1.00624	8.99966	0.688301	1.13947	4.04111	0.209876	0.570172	0.330448	0.345178	0.0170732	0.430801	0.316914	0.0792474	0.659052	0.72577	0.539703	0.581659	0.102856	0.616297	0.514737	0.20639	0.79583	0	0	0	0	0	0	0	0	0
ENSMUSG00000007338	Mrpl49	0.721601	0.616252	0.654589	0.738376	0.79083	0.865492	-6.47713	-4.29865	0	0	0.0425605	4.23699	0.0159544	1.23295	0.0650514	0.326916	0.732895	0.0658808	0.841709	0.0735431	0.902603	0.29909	0.805118	0.583184	0.41685	0.803909	0.907254	0.219422	0.950875	0.555729	0.88399	0.726685	0.589498	0.886328	0	0	0	0	0	0	0	0	0
ENSMUSG00000007411	Mark3	0.345562	0.798023	0.926217	0.594736	0.945947	0.818274	-1.26489	6.35035	0	0	0.401843	0.39991	0.183901	1.04541	5.14859	0.160739	0.0544456	0.0265008	0.543834	0.544781	0.679356	0.336488	0.0575581	0.698972	0.82136	0.87472	0.706696	0.712703	0.819691	0.585461	0.191682	0.806974	0.893582	0.926945	0	0	0	0	0	0	0	0	0
ENSMUSG00000007564	Ppp2r1a	0.814123	0.323573	0.582376	0.937634	0.762079	0.953819	-0.589093	-0.334058	0	0	9.91354	18.3252	24.1279	12.6986	12.8467	10.1979	17.8346	14.5779	0.0136277	0.0026846	0.0011758	0.00736299	0.0071442	0.0127379	0.00290351	0.00510347	0.0669423	0.0224933	0.0150328	0.0547781	0.0467079	0.0631962	0.019576	0.0343415	1	1	1	1	1	1	1	1	1
ENSMUSG00000007656	Arpp19	1.20801	0.519226	0.328803	0.813036	0.644249	0.890136	3.57437	1.42499	0	0	1.15477	0.588804	0.420778	0.545245	7.82005	0.177664	1.81575	0.0767019	0.313891	0.464924	0.534722	0.488133	0.0266605	0.684486	0.214737	0.788839	0.513532	0.653574	0.721321	0.698257	0.115618	0.797851	0.389997	0.876892	0	0	0	0	0	0	0	0	0
ENSMUSG00000007670	Khsrp	1.87834	0.850089	0.106215	0.555169	0.398538	0.807351	5.5161	0.979655	0	0	7.52545	3.45395	3.53222	12.792	21.551	43.3252	5.25815	8.86673	0.0253215	0.100164	0.0969919	0.007224	0.00166121	0.000172565	0.0510201	0.0176622	0.102353	0.264492	0.287396	0.0540938	0.0171692	0.00346333	0.154087	0.0806589	0	0	0	-1	-1	-1	0	-1	-1
ENSMUSG00000007836	Hnrnpa0	0.724302	0.481626	0.652448	0.840447	0.789991	0.902402	-11.817	-7.52104	0	0	0.685257	1.29007	1.89841	1.83596	3.1282	0.0346174	1.92221	0.764858	0.431782	0.288915	0.205566	0.217524	0.114919	0.857031	0.203026	0.4073	0.617444	0.503156	0.449387	0.476693	0.292336	0.913209	0.376729	0.59375	0	0	0	0	0	0	0	0	0
ENSMUSG00000007850	Hnrnph1	1.12555	1.23634	0.371867	0.315579	0.674559	0.714795	7.91483	-44.5064	0	0	0.803736	2.45814	3.41543	0.349213	0.151166	1.74225	1.18292	3.25772	0.399759	0.160903	0.107067	0.570873	0.707567	0.22337	0.308442	0.108733	0.592769	0.35605	0.307069	0.749949	0.815533	0.424366	0.489086	0.270617	0	0	0	0	0	0	0	0	0
ENSMUSG00000007892	Rplp1	1.67482	1.69371	0.15074	0.145948	0.47257	0.563573	1.41502	2.83175	0	0	4.18485	10.4532	29.2888	0.627826	6.03447	2.86335	0.000230043	4.0246	0.0750082	0.0120004	0.000636906	0.451009	0.039533	0.129078	0.98827	0.0797539	0.210169	0.0630523	0.0100853	0.672748	0.148108	0.307351	0.992583	0.222383	0	-1	-1	0	0	0	0	0	-1
ENSMUSG00000008036	Ap2s1	0.147398	0.839823	0.993188	0.562874	0.993763	0.808253	5.04989	13.3369	0	0	0.633008	1.12032	0.0315868	0.905208	0.233026	0.148592	0.273257	0.261675	0.449215	0.32076	0.863355	0.369245	0.642221	0.709932	0.615319	0.622789	0.631385	0.531316	0.932164	0.61251	0.772691	0.814451	0.751621	0.766906	0	0	0	0	0	0	0	0	0
ENSMUSG00000008167	Fbxw9	2.01539	0.712258	0.090004	0.662049	0.368121	0.839416	6.51447	6.10263	0	0	12.3995	38.464	14.1984	0.859342	6.04851	10.9139	23.396	6.22725	0.00971073	0.000258881	0.0054807	0.389689	0.0435054	0.0108004	0.00288977	0.0412663	0.0520519	0.00453633	0.0421448	0.622782	0.158586	0.0564044	0.0195215	0.144915	1	1	1	0	0	1	1	0	1
ENSMUSG00000008226	Scrn3	0.271455	2.29092	0.960595	0.0519281	0.972712	0.405556	1.56694	-2.46564	0	0	5.39431	1.41353	24.7309	0.00573106	3.22217	0.828904	6.00171	0.592432	0.0487239	0.268562	0.00108897	0.941514	0.110386	0.389197	0.0399468	0.463599	0.156653	0.48294	0.0143143	0.972697	0.287154	0.577108	0.129602	0.64556	0	0	1	0	0	0	0	0	1
ENSMUSG00000008305	Tle1	0.908676	0.366741	0.514044	0.912645	0.729324	0.938819	22.9402	-10.2573	0	0	0.0078219	3.53557	1.31486	4.36985	4.2917	0.698979	0.682405	9.51603	0.9317	0.109108	0.295179	0.0815511	0.072045	0.435151	0.440364	0.0215303	0.959295	0.277759	0.544897	0.284933	0.220236	0.614175	0.610497	0.0939602	0	0	0	0	0	0	0	-1	-1
ENSMUSG00000008373	Prpf31	2.012	0.785487	0.0842636	0.604431	0.361449	0.819631	15.9702	12.4267	0	0	0.545406	0.882561	0.0010746	1.34016	0.0230453	3.62529	7.23015	0.523513	0.481303	0.374996	0.974652	0.280397	0.883098	0.0933879	0.0275438	0.48996	0.656184	0.583079	0.986994	0.538338	0.931964	0.248267	0.100191	0.66825	0	0	0	0	0	0	0	0	0
ENSMUSG00000008393	Carhsp1	1.39928	0.502765	0.239748	0.825404	0.575436	0.896004	-9.06751	-8.59832	0	0	3.62607	78.3513	20.754	4.10052	63.7686	6.70941	80.9206	7.59528	0.0933584	2.09367e-05	0.00186051	0.0774589	4.42413e-05	0.0321005	1.85981e-05	0.0248295	0.243269	0.000938615	0.0203243	0.275942	0.00149726	0.119537	0.000517748	0.103026	0	1	1	0	1	0	1	0	1
ENSMUSG00000008435	Rdh13	1.10229	0.425303	0.385407	0.879155	0.678792	0.922444	-4.61936	2.91204	0	0	0.588815	0.383385	2.40393	0.230422	0.0238214	0.559156	0.0827218	0.910046	0.46492	0.553017	0.159628	0.644061	0.881163	0.476004	0.780952	0.368034	0.644539	0.717405	0.386149	0.799173	0.930986	0.647171	0.866275	0.560659	0	0	0	0	0	0	0	0	0
ENSMUSG00000008683	Rps15a	0.951109	1.10329	0.48237	0.384816	0.720032	0.751029	1.79101	2.35752	0	0	4.63989	4.42004	2.42712	8.81087	5.92806	2.24784	5.13088	7.58797	0.0633751	0.0686817	0.157868	0.0179173	0.0408974	0.172186	0.0532928	0.0248804	0.187719	0.210185	0.383775	0.10609	0.151478	0.366379	0.158319	0.103106	0	0	0	0	0	0	0	0	0
ENSMUSG00000008763	Man1a2	0.918245	1.11809	0.505411	0.376165	0.726097	0.744993	12.5515	4.75631	0	0	0.534325	0.693515	3.32077	0.000494855	0.835602	1.49133	0.605271	1.1834	0.48565	0.42913	0.105879	0.982797	0.387378	0.256776	0.458962	0.308349	0.659371	0.626846	0.305248	0.993445	0.581152	0.457847	0.623874	0.512233	0	0	0	0	0	0	0	0	0
ENSMUSG00000008822	Acyp1	1.25172	0.824423	0.30488	0.574524	0.62795	0.813829	-1.81611	3.91902	0	0	0.528793	0.802337	1.35055	8.2605	1.53261	10.3644	0.877373	0.261098	0.487846	0.396547	0.278677	0.0206979	0.250819	0.0122507	0.376333	0.623166	0.660687	0.60197	0.530951	0.117322	0.455247	0.0617364	0.552339	0.766906	0	0	0	0	0	-1	0	0	-1
ENSMUSG00000008976	Gabpa	1.27802	2.14896	0.293288	0.0674441	0.619691	0.446866	5.04579	3.78735	0	0	6.04907	3.2187	3.01248	3.08405	10.1806	21.2008	18.406	5.31753	0.0393503	0.11055	0.120841	0.117132	0.0188196	0.00174532	0.00265059	0.0500021	0.137071	0.280395	0.328689	0.344706	0.0927103	0.0167357	0.0182997	0.165969	0	0	0	0	-1	-1	-1	0	-1
ENSMUSG00000009090	Ap1b1	1.38283	0.892963	0.246346	0.523571	0.580467	0.800384	2.12728	-2.08433	0	0	3.86822	0.224749	14.3267	0.222797	0.567874	0.870742	0.829887	3.04631	0.0847648	0.648114	0.00534941	0.649524	0.472698	0.378053	0.388929	0.119069	0.227711	0.782269	0.0416004	0.803185	0.647265	0.569389	0.562975	0.285038	0	0	1	0	0	0	0	0	1
ENSMUSG00000009112	Bcl2l13	0.763593	1.12056	0.621492	0.374739	0.77923	0.744993	13.2302	-4.59566	0	0	6.13227	3.3284	4.15973	0.291202	5.4351	14.8586	6.18134	0.581267	0.0383295	0.10554	0.0757276	0.604142	0.0480618	0.00484524	0.0377433	0.467697	0.13529	0.273722	0.244997	0.775567	0.169642	0.0327315	0.123968	0.648651	0	0	0	0	0	1	0	0	1
ENSMUSG00000009207	Lnpk	1.42951	0.860577	0.228036	0.547351	0.56336	0.805351	3.68979	3.24284	0	0	0.038504	0.422268	0.139064	2.66864	0.0170128	0.156004	0.396031	0.75827	0.849327	0.534018	0.7189	0.140985	0.899444	0.703185	0.546692	0.409239	0.911087	0.706024	0.844958	0.383409	0.940619	0.809941	0.695993	0.59532	0	0	0	0	0	0	0	0	0
ENSMUSG00000009376	Met	1.77969	2.11279	0.125922	0.0766583	0.434248	0.475943	1.84398	-0.877257	0	0	0.56841	1.24042	3.17106	0.0499412	0.112373	0.370987	11.1088	4.76689	0.472496	0.302167	0.118166	0.829547	0.74608	0.564801	0.0103383	0.0605482	0.649565	0.514153	0.324768	0.913137	0.843299	0.712087	0.0490665	0.185624	0	0	0	0	0	0	-1	0	-1
ENSMUSG00000009470	Tnpo1	0.452641	0.663898	0.860922	0.700512	0.907895	0.850499	-1.30849	-5.53945	0	0	0.375857	0.0666941	2.00891	0.586277	8.84327	1.72728	10.4542	0.961591	0.556852	0.802732	0.194126	0.46585	0.0177687	0.225188	0.0119976	0.355507	0.717626	0.880436	0.438275	0.685179	0.0887665	0.426794	0.0552948	0.550072	0	0	0	0	-1	0	-1	0	-1
ENSMUSG00000009535	Rnmt	0.928796	1.29649	0.497942	0.283667	0.723514	0.691086	9.59444	6.82614	0	0	0.640905	3.11074	1.70162	2.317	4.24803	0.0104288	3.61229	0.211947	0.446504	0.115787	0.22835	0.166464	0.0732375	0.921174	0.0938808	0.657501	0.629307	0.28859	0.474859	0.416702	0.221545	0.952348	0.231814	0.79583	0	0	0	0	0	0	0	0	0
ENSMUSG00000009549	Srp14	0.449496	0.975725	0.863065	0.465551	0.909155	0.781217	2.04378	5.21649	0	0	0.1779	1.17613	0.127778	0.347583	0.0432479	1.35709	0.000143232	1.23184	0.68429	0.309743	0.729994	0.571754	0.840456	0.277601	0.990744	0.299293	0.807027	0.521685	0.849817	0.750455	0.905792	0.475809	0.994725	0.504012	0	0	0	0	0	0	0	0	0
ENSMUSG00000009575	Cbx5	1.16535	2.21123	0.349566	0.0596266	0.6594	0.423521	-13.3796	5.03119	0	0	3.19508	2.01169	0.0828192	0.985997	0.110052	0.911015	2.0376	3.37267	0.111669	0.193849	0.780827	0.349803	0.748608	0.367792	0.191298	0.103603	0.275146	0.398918	0.878844	0.598181	0.844674	0.562048	0.364438	0.26143	0	0	0	0	0	0	0	0	0
ENSMUSG00000009647	Mcu	1.09366	1.47476	0.390523	0.211474	0.680595	0.642341	12.2471	0.924801	0	0	0.0179349	2.08033	1.0566	0.00474077	3.01105	0.0223227	2.01653	15.2234	0.896773	0.187189	0.334065	0.946796	0.120916	0.88493	0.19337	0.00453362	0.940901	0.389029	0.574585	0.974751	0.300789	0.929068	0.366765	0.0315526	0	0	0	0	0	0	0	-1	-1
ENSMUSG00000009894	Snap47	0.97117	1.37057	0.468635	0.251368	0.713268	0.671307	-23.8129	-0.838758	0	0	3.59721	1.21875	0.212401	0.526224	0.297326	1.34655	1.12952	0.00673017	0.0944566	0.301702	0.657162	0.488872	0.600431	0.279337	0.318904	0.936632	0.244609	0.514153	0.808098	0.698355	0.745036	0.476655	0.49835	0.965604	0	0	0	0	0	0	0	0	0
ENSMUSG00000009905	Kdsr	0.803097	1.682	0.59083	0.1489	0.76617	0.568916	7.25322	16.7355	0	0	16.8191	2.94453	5.11921	9.21292	5.67941	3.5449	1.96775	1.75312	0.00343247	0.124506	0.0535076	0.016179	0.0443271	0.0964903	0.198283	0.222064	0.0256469	0.303312	0.195666	0.0986747	0.160732	0.252337	0.372198	0.415132	1	0	0	1	0	0	0	0	1
ENSMUSG00000009907	Vps4b	0.633128	1.58202	0.725001	0.176531	0.832551	0.6048	0.397047	-9.97586	0	0	4.25337	0.0610332	0.780601	0.113333	3.23056	0.138486	0.112452	0.00117217	0.0730905	0.811092	0.402727	0.745042	0.109993	0.719456	0.745994	0.973527	0.20681	0.884946	0.626787	0.863087	0.286564	0.821555	0.841834	0.985151	0	0	0	0	0	0	0	0	0
ENSMUSG00000009927	Rps25	1.43803	1.36497	0.224832	0.253691	0.559165	0.672243	-3.60804	-1.785	0	0	8.45093	10.3875	2.14598	10.1222	7.50047	5.01971	43.7209	7.21143	0.0196779	0.0121848	0.181106	0.0129675	0.0255005	0.0553847	0.000167252	0.0276928	0.0874237	0.06373	0.420712	0.0841425	0.11228	0.17614	0.00225931	0.1109	-1	-1	0	-1	0	0	-1	0	-1
ENSMUSG00000010025	Aldh3a2	0.974485	1.7326	0.46639	0.136538	0.712588	0.553619	-2.20592	0.111692	0	0	158.099	28.0487	16.222	170.754	232.012	214.426	40.5271	21.6896	1.50071e-06	0.000731826	0.00380046	1.11716e-06	3.42108e-07	4.64322e-07	0.000216842	0.00162934	0.000117738	0.00986821	0.033639	0.000175293	6.44867e-05	7.63257e-05	0.00276213	0.0157108	1	1	1	1	1	1	1	1	1
ENSMUSG00000010045	Tmem115	0.604731	0.67203	0.747469	0.69403	0.840246	0.849532	5.31195	2.11674	0	0	0.731483	3.29771	0.645571	0.0193242	1.46887	2.73962	0.108264	4.27852	0.41728	0.106911	0.444916	0.892877	0.260102	0.136483	0.750577	0.0724022	0.606732	0.275439	0.660296	0.946044	0.464608	0.317291	0.843972	0.209851	0	0	0	0	0	0	0	0	0
ENSMUSG00000010080	Epn3	0.873056	2.3319	0.538122	0.0483675	0.743337	0.387389	11.917	0.102789	0	0	0.0497294	22.4338	1.31292	0.29702	4.24601	6.44268	0.0904132	0.6859	0.829123	0.0014707	0.284983	0.600616	0.0732933	0.0348058	0.771319	0.431574	0.900325	0.0148881	0.533783	0.773081	0.221545	0.126855	0.858705	0.617637	0	-1	0	0	0	0	0	0	-1
ENSMUSG00000010095	Slc3a2	1.16675	0.730617	0.348799	0.647504	0.659349	0.835404	-4.16512	9.01044	0	0	8.63137	1.09474	0.0110972	1.21731	0.162951	0.013436	5.1914	0.260671	0.0187693	0.326005	0.918697	0.301969	0.698501	0.910578	0.0521964	0.623446	0.0851401	0.536145	0.961709	0.557003	0.809407	0.945943	0.156002	0.766976	-1	0	0	0	0	0	0	0	-1
ENSMUSG00000010097	Nxf1	1.32011	2.04422	0.272997	0.0844274	0.603706	0.48815	15.225	1.43938	0	0	0.0656013	0.119441	1.1874	82.9555	2.56615	0.789629	0.0276599	0.942823	0.804316	0.738553	0.307587	9.84211e-05	0.153207	0.403713	0.872037	0.359991	0.885358	0.840582	0.555222	0.00303348	0.3448	0.590015	0.925953	0.55403	0	0	0	-1	0	0	0	0	-1
ENSMUSG00000010358	Ifi35	0.93807	0.832315	0.491433	0.56854	0.722809	0.810808	-22.8878	-15.7203	0	0	0.844774	0.0770859	2.76322	0.0179579	2.17591	0.233695	0.790979	0.379383	0.38491	0.788326	0.135028	0.896707	0.178422	0.641751	0.399757	0.555049	0.580974	0.871095	0.350727	0.948601	0.374187	0.767877	0.571942	0.715203	0	0	0	0	0	0	0	0	0
ENSMUSG00000010376	Nedd8	0.625149	1.84607	0.731332	0.112305	0.834013	0.524134	-6.30234	-23.746	0	0	2.28587	0.522471	0.668641	0.206885	0.423239	0.0131727	3.14805	2.83907	0.169008	0.490379	0.4372	0.661308	0.53356	0.911454	0.113941	0.130489	0.351878	0.669925	0.652492	0.809911	0.69767	0.945983	0.265401	0.30374	0	0	0	0	0	0	0	0	0
ENSMUSG00000010517	Faf1	1.91843	1.43863	0.10024	0.224609	0.385761	0.650379	-41.3171	-21.57	0	0	1.10335	2.49672	1.27148	1.40691	0.184824	3.46015	1.03288	0.661785	0.324225	0.152738	0.29217	0.2696	0.678605	0.105189	0.339232	0.439469	0.524965	0.345518	0.541078	0.527371	0.797598	0.266406	0.516554	0.623018	0	0	0	0	0	0	0	0	0
ENSMUSG00000010651	Acaa1b	1.84183	1.91764	0.11313	0.0992345	0.41108	0.509758	-11.088	-3.81949	0	0	27.4663	30.6233	8.39991	22.068	55.338	14.0755	127.882	252.194	0.000782498	0.000551341	0.0199448	0.00154613	7.34134e-05	0.00561027	3.36559e-06	2.47422e-07	0.00925063	0.00834749	0.105347	0.0199897	0.00211186	0.035666	0.000170853	8.54101e-05	1	1	0	1	1	1	1	1	1
ENSMUSG00000010663	Fads1	1.98543	0.829081	0.0882372	0.570989	0.365181	0.811468	1.03785	-2.30754	0	0	5.06474	11.222	1.0167	1.187	0.00780827	0.566414	2.36122	3.64175	0.0545249	0.0100815	0.342823	0.307663	0.931759	0.473249	0.162939	0.0927686	0.16848	0.0555112	0.58125	0.561932	0.96099	0.644694	0.328159	0.24242	0	1	0	0	0	0	0	0	1
ENSMUSG00000010911	Apip	0.982062	1.14521	0.461285	0.360715	0.712588	0.736465	9.99472	-10.3257	0	0	8.56298	0.0986769	0.00130638	1.77109	0.230374	0.279351	0.593072	0.184515	0.0191073	0.761459	0.972053	0.219927	0.644095	0.611472	0.463366	0.678856	0.0859953	0.855093	0.98634	0.47868	0.7739	0.74745	0.627516	0.809189	1	0	0	0	0	0	0	0	1
ENSMUSG00000010914	Pdhx	0.804899	2.31631	0.589445	0.0496918	0.765237	0.394336	5.23269	-4.58324	0	0	2.48329	1.6442	0.0781954	6.52244	0.825827	0.871197	1.23298	3.49751	0.15371	0.235656	0.786852	0.0339675	0.390037	0.377935	0.299085	0.0983823	0.33094	0.445013	0.883419	0.16218	0.582861	0.569389	0.481325	0.252202	0	0	0	0	0	0	0	0	0
ENSMUSG00000010936	Vac14	0.250428	0.844732	0.968333	0.559183	0.977991	0.807637	3.23331	2.97122	0	0	16.9488	4.21924	1.98649	0.463791	3.66806	7.76801	7.09091	4.16485	0.00335856	0.0740377	0.196376	0.515082	0.0917898	0.0236634	0.0286773	0.0755803	0.0252587	0.220136	0.441155	0.715761	0.256773	0.0988935	0.102904	0.214378	1	0	0	0	0	1	0	0	1
ENSMUSG00000011096	Akt1s1	0.750385	1.373	0.631947	0.250364	0.781893	0.671006	11.18	15.4501	0	0	0.00216101	0.0830887	0.46138	0.192832	0.82983	0.0451938	2.62584	49.3983	0.964062	0.780482	0.516147	0.673806	0.388945	0.836965	0.143795	0.000109496	0.978421	0.86631	0.711402	0.816338	0.582058	0.900714	0.306787	0.00242923	0	0	0	0	0	0	0	1	1
ENSMUSG00000011148	Adssl1	0.98932	0.752737	0.456429	0.630006	0.711158	0.826857	-4.40027	5.83574	0	0	0.126006	1.70016	1.9031	1.44246	2.90842	0.315811	6.14394	5.44626	0.731786	0.228532	0.205062	0.264092	0.126513	0.58953	0.0381891	0.0478826	0.840082	0.437787	0.449387	0.522143	0.307767	0.730708	0.125194	0.160945	0	0	0	0	0	0	0	0	0
ENSMUSG00000011884	Gltp	1.10502	1.27623	0.385414	0.298896	0.678792	0.699045	-27.4761	45.9822	0	0	2.85517	3.27337	0.450569	3.47357	0.686331	3.18884	0.000431996	0.686687	0.129551	0.11334	0.52359	0.121384	0.434749	0.111967	0.983927	0.434635	0.297504	0.284486	0.71492	0.349245	0.617822	0.279007	0.990601	0.619403	0	0	0	0	0	0	0	0	0
ENSMUSG00000012422	Tmem167	1.97878	0.499159	0.0892606	0.828037	0.366343	0.89717	-9.47412	-3.63951	0	0	0.402388	0.266835	0.118339	0.000115463	0.0848374	0.164577	0.193277	0.0407909	0.543568	0.619435	0.73971	0.99169	0.778255	0.69561	0.671837	0.844983	0.706696	0.764638	0.855436	0.996645	0.865532	0.805517	0.791116	0.912381	0	0	0	0	0	0	0	0	0
ENSMUSG00000012428	Steap4	2.43177	0.967363	0.0406902	0.471222	0.247293	0.781217	16.8597	2.65125	0	0	0.996274	4.60047	2.09372	0.42742	0.591896	5.92966	0.0560151	0.0354888	0.347443	0.0642868	0.185926	0.531596	0.463794	0.0408764	0.818856	0.855266	0.54716	0.200649	0.427592	0.72597	0.640663	0.1421	0.892264	0.917458	0	0	0	0	0	0	0	0	0
ENSMUSG00000012535	Tnpo3	1.93037	1.83266	0.0970698	0.114934	0.379485	0.524134	3.999	6.4941	0	0	9.49458	17.7216	26.8725	0.0356885	31.5482	1.23326	4.14015	6.87863	0.0150865	0.00295706	0.000838772	0.854865	0.000500368	0.299035	0.0762946	0.0305216	0.072131	0.0240944	0.0121148	0.92334	0.00792326	0.496761	0.200892	0.117328	-1	-1	-1	0	-1	0	0	0	-1
ENSMUSG00000012848	Rps5	1.97854	2.06025	0.0892974	0.0774945	0.366343	0.478173	3.35226	6.34251	0	0	14.017	30.9669	13.3931	21.9373	13.1628	15.3781	2.29216	47.4808	0.00567335	0.00053168	0.00640436	0.00157426	0.00670386	0.00440913	0.168489	0.000125712	0.0357807	0.00818988	0.0469381	0.0201449	0.0445033	0.0309986	0.33523	0.00263008	-1	-1	-1	-1	-1	-1	0	-1	-1
ENSMUSG00000013160	Atp6v0d1	0.435122	1.91177	0.87271	0.100247	0.915404	0.511914	-2.0387	-0.592151	0	0	36.4288	67.5714	39.9251	27.2838	148.404	82.0196	59.2998	158.571	0.000310831	3.58972e-05	0.000228165	0.000799276	1.91122e-06	1.7698e-05	5.7403e-05	1.48369e-06	0.00479013	0.00126763	0.00504889	0.0129535	0.000212182	0.000783249	0.00106065	0.000204868	-1	-1	-1	-1	-1	-1	-1	-1	-1
ENSMUSG00000013593	Ndufs2	0.394098	1.8993	0.898786	0.102433	0.930597	0.514213	1.18305	-4.02187	0	0	6.9697	77.1598	78.6528	46.248	16.7419	46.9344	3.79488	16.3984	0.0297124	2.21457e-05	2.06438e-05	0.00013774	0.00347748	0.000130874	0.0872554	0.00368678	0.11355	0.000967546	0.00122866	0.00377364	0.0285815	0.00297221	0.220663	0.0273453	0	1	1	1	1	1	0	1	1
ENSMUSG00000013629	Cad	1.93281	1.24311	0.0966614	0.30911	0.378644	0.708277	-14.5634	5.25955	0	0	9.38818	3.98345	0.0061694	1.11976	1.42388	0.000231874	0.570292	5.64034	0.015488	0.0810344	0.939323	0.320873	0.26695	0.988224	0.471788	0.0448989	0.0736665	0.232223	0.972569	0.574058	0.473298	0.994272	0.633455	0.154464	-1	0	0	0	0	0	0	0	-1
ENSMUSG00000013663	Pten	0.632846	0.634683	0.725123	0.723335	0.832551	0.858025	10.964	-16.0226	0	0	1.5965	0.0882886	0.524357	0.0629884	0.25701	0.12896	3.15589	0.972517	0.246852	0.773933	0.492474	0.810207	0.625857	0.728807	0.113558	0.356905	0.450149	0.86209	0.693719	0.905418	0.762559	0.826763	0.265046	0.551247	0	0	0	0	0	0	0	0	0
ENSMUSG00000013698	Pea15a	1.00544	0.559616	0.445768	0.782639	0.706841	0.878847	-4.25809	1.83228	0	0	0.485028	0.885699	1.94639	0.118974	0.176141	9.24928	0.759685	4.5826	0.505881	0.374191	0.200489	0.739043	0.685755	0.0160325	0.408821	0.0647058	0.676449	0.582487	0.445202	0.860494	0.801091	0.0751959	0.581167	0.193389	0	0	0	0	0	1	0	0	1
ENSMUSG00000013701	Timm23	1.06806	1.11049	0.407495	0.388551	0.690492	0.753578	1.07044	-26.2521	0	0	1.18571	2.68965	0.181486	0.105341	0.00523332	3.43547	0.42102	6.21755e-05	0.312258	0.139633	0.682892	0.754996	0.944681	0.113239	0.534607	0.994014	0.511868	0.326034	0.822351	0.868459	0.968073	0.281021	0.687068	0.996612	0	0	0	0	0	0	0	0	0
ENSMUSG00000013736	Trnt1	1.64764	0.638334	0.157899	0.720865	0.481721	0.858025	7.69583	1.36726	0	0	0.367128	0.282329	0.00600139	0.527179	0.378978	5.01481	6.44701	8.24974	0.561367	0.609611	0.940153	0.48849	0.555256	0.0554794	0.0347597	0.0207575	0.720386	0.756426	0.972586	0.698257	0.713339	0.176176	0.117178	0.0919834	0	0	0	0	0	0	0	-1	-1
ENSMUSG00000013846	St3gal1	1.44909	1.44031	0.221895	0.223981	0.555461	0.649733	2.76734	5.64149	0	0	0.0578594	0.67173	2.8154e-05	0.68437	2.13667	2.14171	1.33571	0.13798	0.815961	0.436184	0.995896	0.432068	0.187204	0.181494	0.28114	0.719943	0.89249	0.632916	0.99763	0.660294	0.38443	0.378346	0.463023	0.83596	0	0	0	0	0	0	0	0	0
ENSMUSG00000014195	Dnajc7	2.6731	1.61582	0.0268572	0.166688	0.195365	0.597514	3.16661	-9.56135	0	0	2.36668	1.21103	0.224831	1.37584	0.358408	0.00749783	0.228322	0.711587	0.16251	0.303136	0.648055	0.274551	0.565953	0.933125	0.645554	0.423421	0.343464	0.514973	0.802399	0.530953	0.720494	0.960677	0.772695	0.609021	0	0	0	0	0	0	0	0	0
ENSMUSG00000014226	Cacybp	1.23071	1.84194	0.315287	0.113109	0.633355	0.524134	0.917295	4.77357	0	0	0.69829	1.37681	2.94706	1.669	1.184	3.67996	0.195883	0.081798	0.427609	0.274394	0.124366	0.232462	0.308235	0.0913516	0.669787	0.782142	0.615925	0.487749	0.334616	0.490978	0.512538	0.244454	0.789213	0.872078	0	0	0	0	0	0	0	0	0
ENSMUSG00000014294	Ndufa2	1.43572	2.04026	0.225698	0.0802316	0.56051	0.480599	2.98697	-2.31805	0	0	18.9398	40.3589	69.6705	7.14814	7.13006	21.7882	8.01542	20.863	0.00243875	0.000219934	3.21307e-05	0.0282044	0.0283527	0.00160713	0.022111	0.00183155	0.020323	0.00412615	0.00163111	0.145099	0.11965	0.0156277	0.0860508	0.01699	1	1	1	0	0	1	1	1	1
ENSMUSG00000014313	Cox6c	1.94385	0.432169	0.0948311	0.874661	0.376272	0.919657	2.71442	2.05456	0	0	27.0019	125.944	14.1739	14.246	26.2353	30.5026	9.63828	99.0164	0.000826095	3.56595e-06	0.00550617	0.00543145	0.000904915	0.000558461	0.0145649	8.80712e-06	0.00959645	0.000307742	0.0421448	0.0448549	0.0116732	0.00770907	0.0636432	0.000584658	1	1	1	1	1	1	1	1	1
ENSMUSG00000014402	Tsg101	1.75887	0.863223	0.130513	0.545388	0.437409	0.804995	2.65914	2.16219	0	0	3.46909	8.78533	0.769118	1.86572	0.047392	0.621135	9.88217	5.28011	0.09954	0.0180355	0.406054	0.209128	0.833115	0.453343	0.0137306	0.0506406	0.254122	0.0835685	0.629412	0.468859	0.901258	0.627627	0.0612378	0.167124	0	-1	0	0	0	0	-1	0	-1
ENSMUSG00000014496	Ankrd28	0.530545	0.575015	0.804776	0.770377	0.872447	0.876317	-9.83589	-0.177809	0	0	0.0072179	0.795238	0.110621	0.000236946	0.0108906	1.75435	0.00269682	2.33081	0.934382	0.398548	0.747986	0.988218	0.919454	0.221917	0.959857	0.165352	0.959681	0.602623	0.860652	0.995427	0.95314	0.422303	0.977412	0.348045	0	0	0	0	0	0	0	0	0
ENSMUSG00000014504	Srp19	1.37278	0.381353	0.250454	0.906403	0.584562	0.935397	0.354998	-1.14219	0	0	0.215332	4.23126	0.759454	0.242139	0.506835	3.37132	0.0479008	1.69035	0.654985	0.0737022	0.408889	0.635883	0.496745	0.103661	0.832238	0.22976	0.7848	0.219706	0.631538	0.794451	0.664637	0.264327	0.900873	0.424135	0	0	0	0	0	0	0	0	0
ENSMUSG00000014542	Clec4f	1.30346	0.437731	0.28048	0.870977	0.612021	0.91777	6.5449	-5.27526	0	0	0.0724542	0.715178	0.440077	4.05562	4.70007	4.19907	0.0490731	0.33301	0.794608	0.422302	0.525736	0.0788058	0.0620149	0.074605	0.830234	0.579764	0.880898	0.621127	0.716196	0.278727	0.199325	0.214613	0.899268	0.733035	0	0	0	0	0	0	0	0	0
ENSMUSG00000014601	Strip1	0.713019	0.689083	0.661448	0.68044	0.79402	0.845224	38.9255	-30.0716	0	0	3.59848	3.76951	0.247374	1.0573	0.632242	0.383189	0.0542023	1.1753	0.0944079	0.0933257	0.63231	0.333914	0.449479	0.553116	0.822567	0.309903	0.244609	0.253277	0.790877	0.582745	0.629198	0.701454	0.894331	0.513549	0	0	0	0	0	0	0	0	0
ENSMUSG00000014606	Slc25a11	1.04692	1.27658	0.419137	0.29294	0.695295	0.698003	11.1214	-1.60108	0	0	8.99085	2.61295	1.03797	5.71328	0.00835896	0.923065	0.313186	0.290198	0.0171114	0.144657	0.338112	0.0438389	0.929401	0.364806	0.591052	0.604756	0.0802562	0.334164	0.576662	0.194129	0.959704	0.559197	0.731294	0.752023	1	0	0	0	0	0	0	0	1
ENSMUSG00000014771	Pdcd2	1.16338	1.41578	0.350642	0.234436	0.660481	0.660254	-6.92817	-10.2829	0	0	0.333056	0.00938949	0.171475	0.679014	2.31353	12.0018	3.76045	0.000159558	0.579739	0.92519	0.689684	0.433804	0.17206	0.00851295	0.0884571	0.990231	0.732046	0.958446	0.827813	0.661144	0.367999	0.0481059	0.222724	0.993974	0	0	0	0	0	1	0	0	1
ENSMUSG00000014791	Elmo3	0.219727	0.955141	0.977996	0.47959	0.983695	0.781997	2.39655	-8.62955	0	0	2.03863	3.2534	0.916583	0.392074	0.000450269	0.984092	0.325757	0.190855	0.191197	0.108932	0.366408	0.548656	0.98359	0.350243	0.58384	0.673758	0.382395	0.277515	0.597703	0.734659	0.990188	0.546582	0.726275	0.806343	0	0	0	0	0	0	0	0	0
ENSMUSG00000014956	Ppp1cb	1.20022	0.656225	0.33283	0.706331	0.644616	0.854141	2.89764	23.7545	0	0	0.00202792	0.584592	0.982424	0.00734844	0.156685	8.76088	3.96496	2.50592	0.965185	0.469503	0.350629	0.934087	0.708554	0.0181496	0.0816185	0.157435	0.978795	0.656696	0.586137	0.968891	0.816398	0.082546	0.211047	0.339283	0	0	0	0	0	1	0	0	1
ENSMUSG00000014959	Gorasp2	2.55302	1.59211	0.0330099	0.173538	0.215815	0.6048	-0.179009	-5.4046	0	0	0.0405208	1.44795	0.0904162	0.0251693	0.942639	2.4716	1.04926	1.2917	0.84549	0.263255	0.771315	0.877878	0.360035	0.154563	0.33565	0.288632	0.908867	0.476037	0.874581	0.937054	0.556579	0.341583	0.514734	0.494398	0	0	0	0	0	0	0	0	0
ENSMUSG00000015002	Efr3a	1.62427	0.388308	0.164311	0.902276	0.490659	0.932532	32.1436	-7.40551	0	0	6.63612	0.396363	1.18539	9.35774e-05	2.05178	0.114862	1.37696	2.22702	0.0328164	0.546529	0.307969	0.992519	0.189921	0.7434	0.27437	0.17396	0.121738	0.713816	0.555439	0.996645	0.388393	0.83644	0.457328	0.358514	0	0	0	0	0	0	0	0	0
ENSMUSG00000015013	Trappc2l	0.644677	0.568644	0.715451	0.774674	0.824895	0.878049	2.82653	-1.96798	0	0	0.44175	1.68228	0.192378	0.232492	0.139562	0.502564	2.94472	0.660813	0.52756	0.230776	0.676297	0.650049	0.719774	0.501297	0.124495	0.443039	0.695463	0.439646	0.81866	0.803185	0.824864	0.667622	0.280616	0.626277	0	0	0	0	0	0	0	0	0
ENSMUSG00000015023	Ddx19a	0.235305	0.993577	0.973336	0.453597	0.980222	0.781217	1.51917	-2.31549	0	0	0.557253	0.851735	3.35345	1.65381	0.00756268	4.66119	1.68377	0.00151731	0.476731	0.383053	0.104438	0.234411	0.932838	0.0628894	0.230587	0.969883	0.653042	0.591365	0.303212	0.492282	0.961611	0.192459	0.409457	0.983559	0	0	0	0	0	0	0	0	0
ENSMUSG00000015027	Galns	1.2817	1.10895	0.290529	0.38149	0.619077	0.749223	-7.97376	3.97789	0	0	8.93312	21.9586	11.0606	29.6655	0.526705	11.1851	8.92388	2.42414	0.0173649	0.00156963	0.0104503	0.000611164	0.48868	0.0101644	0.0174058	0.158092	0.0811143	0.0155757	0.0660182	0.0104767	0.659083	0.0543148	0.072742	0.339809	-1	-1	-1	-1	0	-1	-1	0	-1
ENSMUSG00000015092	Edf1	0.972085	0.884535	0.468014	0.529705	0.713268	0.802304	-6.31699	-1.05907	0	0	0.392397	0.553389	0.312933	0.542285	0.0232816	0.799243	4.01509	1.28973	0.548495	0.478214	0.591199	0.48252	0.882505	0.397417	0.0800474	0.288973	0.710471	0.661906	0.763791	0.696742	0.931623	0.584776	0.207762	0.494398	0	0	0	0	0	0	0	0	0
ENSMUSG00000015120	Ube2i	1.47445	0.835588	0.211584	0.566067	0.545509	0.809378	1.08575	0.403604	0	0	1.54474	0.778441	0.0197164	0.0949231	3.35222	0.497745	4.16171	22.3952	0.249105	0.403349	0.891803	0.765879	0.104492	0.500516	0.0756706	0.00147842	0.451871	0.604062	0.945487	0.876031	0.278968	0.66684	0.200155	0.0148358	0	0	0	0	0	0	0	-1	-1
ENSMUSG00000015143	Actn1	0.206132	1.14847	0.981652	0.35889	0.98651	0.735627	4.33446	5.34965	0	0	29.0334	12.7878	11.6245	1.13656	1.96509	11.3423	19.6966	12.5515	0.000655136	0.00723015	0.00923041	0.317495	0.198556	0.00981697	0.00217349	0.00758862	0.00819394	0.0442526	0.0608443	0.570691	0.398728	0.0531163	0.0158288	0.0456429	-1	-1	-1	0	0	-1	-1	-1	-1
ENSMUSG00000015149	Sirt2	0.833785	1.33385	0.567429	0.26695	0.758107	0.676252	-2.05855	-0.11121	0	0	0.0949847	2.21959	0.518529	2.69473	0.00447372	0.291262	0.505105	0.278255	0.765805	0.1746	0.491969	0.139308	0.948314	0.604105	0.497459	0.612159	0.864756	0.373663	0.693719	0.38172	0.969662	0.741861	0.655931	0.758226	0	0	0	0	0	0	0	0	0
ENSMUSG00000015165	Hnrnpl	1.90576	1.06055	0.101295	0.410635	0.388957	0.762115	9.45127	2.56887	0	0	0.0376968	0.000581297	0.912926	9.24539	3.33459	0.992966	0.185702	0.975467	0.850893	0.981355	0.367316	0.0160481	0.105266	0.3482	0.677894	0.352247	0.911716	0.990248	0.597769	0.0982234	0.279738	0.54364	0.794598	0.546743	0	0	0	-1	0	0	0	0	-1
ENSMUSG00000015176	Nolc1	0.325744	0.7503	0.936566	0.631922	0.953584	0.828097	2.93722	-11.5018	0	0	7.06809	104.603	12.7553	1.59234	12.5426	1.51325	12.2164	3.65573	0.0288686	7.17385e-06	0.00727824	0.242538	0.00760252	0.253588	0.00813622	0.092247	0.111346	0.000467247	0.0518827	0.501343	0.0485998	0.454509	0.0419198	0.24208	0	-1	-1	0	-1	0	-1	0	-1
ENSMUSG00000015217	Hmgb3	0.978987	0.783491	0.463352	0.605979	0.712588	0.819631	6.71245	0.0704366	0	0	9.66309	24.4309	10.5251	18.3444	18.0348	11.2526	28.8607	6.44141	0.0144772	0.00113112	0.0118024	0.00267649	0.0028116	0.0100132	0.00066783	0.0348193	0.07019	0.0128435	0.0718549	0.0284285	0.0246336	0.0537569	0.00632483	0.128966	-1	-1	-1	-1	-1	-1	-1	0	-1
ENSMUSG00000015243	Abca1	1.19145	2.2335	0.336447	0.0604321	0.648112	0.426609	22.8662	2.10765	0	0	1.86264	5.65672	2.69736	6.4846	4.81611	0.041635	2.402	0.0281969	0.209467	0.044658	0.144517	0.0382994	0.0706292	0.843412	0.159775	0.870814	0.404249	0.157145	0.365208	0.177463	0.217689	0.904742	0.325539	0.926649	0	0	0	0	0	0	0	0	0
ENSMUSG00000015247	Nipsnap3b	2.47609	2.17604	0.0376915	0.0633827	0.234857	0.435753	5.56727	7.35513	0	0	2.29939	0.569832	9.24994	5.05228	2.53472	0.313371	1.48296	2.74646	0.167896	0.471961	0.0160298	0.0547611	0.150032	0.590944	0.258008	0.136059	0.350198	0.658267	0.0901221	0.222394	0.34073	0.731345	0.441197	0.312425	0	0	1	0	0	0	0	0	1
ENSMUSG00000015291	Gdi1	2.64043	0.225955	0.0284047	0.976193	0.200108	0.983601	-5.85151	0.54629	0	0	0.0817579	0.339938	0.628059	0.198005	2.38463	2.1405	11.7822	2.55521	0.782193	0.575927	0.450928	0.66813	0.161112	0.181604	0.00892158	0.148598	0.874554	0.735916	0.664647	0.813003	0.353757	0.378346	0.0448275	0.327981	0	0	0	0	0	0	1	0	1
ENSMUSG00000015363	Trabd	1.22501	1.57711	0.31816	0.178006	0.634765	0.6048	15.2925	7.05784	0	0	0.0816118	1.17596	64.3709	6.1198	2.83928	2.15798	0.0935019	2.12368	0.782382	0.309777	4.27692e-05	0.0384805	0.130476	0.180023	0.767577	0.183142	0.874554	0.521685	0.00179182	0.177824	0.313025	0.377088	0.856834	0.369495	0	0	-1	0	0	0	0	0	-1
ENSMUSG00000015536	Mocs2	0.500962	1.38151	0.826722	0.246883	0.886922	0.670357	-0.963912	-1.39766	0	0	0.487674	3.89201	2.37538	0.881575	1.78189	0.881027	0.436108	4.03067	0.504756	0.0839767	0.161831	0.37525	0.218656	0.375391	0.52756	0.079567	0.675618	0.238198	0.389025	0.615314	0.421912	0.568854	0.680037	0.222221	0	0	0	0	0	0	0	0	0
ENSMUSG00000015542	Nat9	0.583638	2.69619	0.763308	0.0287398	0.847506	0.32211	2.49012	-6.754	0	0	3.95182	0.576303	1.16976	1.04805	9.78021	0.920004	0.821696	0.0385209	0.0820371	0.472549	0.315295	0.345448	0.0203937	0.365561	0.394816	0.849977	0.222111	0.65827	0.559977	0.595341	0.0980488	0.560105	0.568351	0.914341	0	0	0	0	1	0	0	0	1
ENSMUSG00000015647	Lama5	0.691822	1.07469	0.678221	0.405166	0.802926	0.762115	18.2932	18.1731	0	0	0.596254	0.150178	0.666433	0.186152	0.000715315	5.58756e-05	2.47974	2.7168	0.465277	0.708472	0.437929	0.68121	0.979409	0.994278	0.153969	0.143287	0.644775	0.820961	0.653297	0.82079	0.987326	0.996477	0.319678	0.320769	0	0	0	0	0	0	0	0	0
ENSMUSG00000015656	Hspa8	0.607193	2.60983	0.745529	0.0299371	0.840246	0.326002	1.41601	-1.80772	0	0	1.76244	0.806435	0.00336041	4.55556	0.305019	0.429973	3.23915	3.93212	0.220952	0.395399	0.955195	0.0653461	0.595841	0.530404	0.109593	0.0826695	0.417932	0.60102	0.977999	0.248157	0.740938	0.687812	0.258941	0.225918	0	0	0	0	0	0	0	0	0
ENSMUSG00000015671	Psma2	0.579357	2.18498	0.767351	0.0624063	0.849802	0.431717	-0.988618	-14.5151	0	0	11.1584	1.27308	0.206858	0.364039	5.04377	2.20109	1.84352	0.0465692	0.0102249	0.291889	0.661329	0.562983	0.0549232	0.176204	0.211594	0.834545	0.0537235	0.506331	0.810692	0.743559	0.186793	0.371796	0.386811	0.904909	1	0	0	0	0	0	0	0	1
ENSMUSG00000015672	Mrpl32	1.1531	0.545081	0.357174	0.793573	0.664312	0.880407	-8.5154	4.58085	0	0	1.98403	2.2708	0.508728	1.14596	0.637054	0.126979	4.53996	0.269298	0.196624	0.170258	0.495967	0.325558	0.447822	0.730801	0.0657194	0.617849	0.390533	0.368477	0.697383	0.577079	0.628152	0.828481	0.182833	0.762537	0	0	0	0	0	0	0	0	0
ENSMUSG00000015711	Prune1	2.60729	0.969253	0.0300677	0.469936	0.206486	0.781217	-7.73592	-5.70827	0	0	16.1016	26.2861	16.6836	20.9128	25.1945	30.3274	57.0986	5.98937	0.00388056	0.00089941	0.00351195	0.0018185	0.00102763	0.000569006	6.56874e-05	0.0401041	0.0277179	0.0111447	0.0320721	0.021921	0.0127313	0.00776367	0.001181	0.142281	1	1	1	1	1	1	1	0	1
ENSMUSG00000015714	Cers2	2.44323	1.37959	0.039892	0.247662	0.243567	0.671006	-13.6224	4.64582	0	0	0.809975	7.06219	0.00655882	0.196597	3.31727	2.96157	9.61743	7.25723	0.394411	0.0289184	0.937442	0.669228	0.106035	0.123573	0.0146392	0.02733	0.588124	0.117443	0.971987	0.813124	0.280701	0.297887	0.0638868	0.109829	0	0	0	0	0	0	1	0	1
ENSMUSG00000015733	Capza2	0.772653	1.0575	0.614413	0.412526	0.776622	0.762115	-1.56723	-3.32096	0	0	0.541144	0.000471883	1.62172	5.60875	0.0747809	2.50573	0.811674	1.67565	0.482966	0.983201	0.238605	0.045368	0.791426	0.152091	0.393939	0.231616	0.657154	0.990557	0.486021	0.198241	0.875081	0.338285	0.567561	0.426648	0	0	0	0	0	0	0	0	0
ENSMUSG00000015747	Vps45	2.49143	1.14997	0.0367067	0.358056	0.231866	0.735627	5.83504	28.9037	0	0	0.0760308	3.70122	0.914608	0.217135	0.536009	0.00823113	3.09154	2.77103	0.789739	0.0905754	0.366898	0.653656	0.484984	0.929941	0.116753	0.134551	0.879129	0.251034	0.597703	0.803863	0.656098	0.959115	0.268866	0.310475	0	0	0	0	0	0	0	0	0
ENSMUSG00000015748	Prpf3	2.47797	1.45697	0.0375694	0.21785	0.23452	0.645447	5.65623	11.1402	0	0	22.5027	5.0662	5.73433	8.21029	58.6273	2.90323	27.8121	8.95018	0.001457	0.0544973	0.043539	0.0209779	5.97881e-05	0.126805	0.000751904	0.0172895	0.0140707	0.180524	0.173215	0.118232	0.00179592	0.30365	0.00693321	0.0796839	-1	0	0	0	-1	0	-1	-1	-1
ENSMUSG00000015749	Anp32e	1.24657	1.80408	0.308392	0.120742	0.629658	0.531662	5.60002	-1.60832	0	0	0.0732749	2.01323	0.971107	1.24379	0.651109	7.65471	6.32101	1.37065	0.79348	0.193696	0.357233	0.297119	0.443042	0.0244203	0.0361359	0.27539	0.880792	0.398918	0.58975	0.554443	0.624183	0.100836	0.120523	0.480528	0	0	0	0	0	0	0	0	0
ENSMUSG00000015790	Surf1	0.623993	1.3821	0.732248	0.24664	0.834201	0.670357	-7.2318	3.73657	0	0	1.423	0.0137564	0.843132	0.376499	0.224762	0.246809	6.45179	6.02352	0.267086	0.909523	0.38535	0.556523	0.648105	0.632693	0.0347088	0.0396707	0.47112	0.951468	0.61329	0.741172	0.775748	0.76114	0.117178	0.141179	0	0	0	0	0	0	0	0	0
ENSMUSG00000015846	Rxra	1.33824	0.931666	0.265045	0.496866	0.596351	0.786408	12.6204	15.1312	0	0	0.0500981	1.16012	0.273488	0.827475	0.175456	0.845831	0.500482	4.50933	0.828503	0.312846	0.615172	0.398071	0.686327	0.384627	0.499375	0.0664603	0.900322	0.523445	0.779213	0.63208	0.801489	0.573534	0.656702	0.197606	0	0	0	0	0	0	0	0	0
ENSMUSG00000015869	Prpsap1	0.318034	1.76329	0.940321	0.129524	0.956672	0.546456	0.590291	10.4771	0	0	21.1184	34.6823	48.1095	17.2009	2.26343	80.3285	2.5754	5.60443	0.00176588	0.000366193	0.000120083	0.00322049	0.170873	1.91068e-05	0.147204	0.0454328	0.0160416	0.00600902	0.00354296	0.0321923	0.366141	0.000834895	0.312194	0.155977	1	1	1	1	0	1	0	0	1
ENSMUSG00000015889	Lta4h	1.24742	0.551547	0.306984	0.788833	0.629655	0.880392	-2.0048	1.46215	0	0	2.96536	0.0178872	0.478777	0.0554311	0.0546629	4.58114	2.02675	0.502793	0.123367	0.896909	0.508557	0.819784	0.821011	0.0647401	0.192361	0.498415	0.289702	0.944515	0.707024	0.908473	0.89433	0.195523	0.365857	0.673134	0	0	0	0	0	0	0	0	0
ENSMUSG00000015890	Amdhd1	1.01232	1.23146	0.441271	0.314911	0.705153	0.714577	0.82605	1.23158	0	0	1.84243	1.06962	1.54276	1.2428	2.0706	0.3648	0.254393	3.21841	0.211716	0.331281	0.249384	0.297298	0.188114	0.562584	0.627594	0.110563	0.407382	0.540445	0.500799	0.554443	0.385612	0.710069	0.761763	0.273108	0	0	0	0	0	0	0	0	0
ENSMUSG00000015932	Dstn	0.758933	1.00377	0.625143	0.446866	0.779812	0.779082	-2.67101	7.7776	0	0	4.09211	2.44034	0.1494	0.162255	1.47329	0.432718	0.538252	0.373224	0.0777089	0.156876	0.709187	0.697639	0.259442	0.529128	0.484101	0.558206	0.214945	0.350054	0.838682	0.830428	0.464535	0.687189	0.645535	0.718023	0	0	0	0	0	0	0	0	0
ENSMUSG00000015943	Bola1	1.5418	1.0196	0.191427	0.437177	0.523619	0.771853	3.78695	4.02826	0	0	0.534219	0.576712	0.197135	2.58333	1.41609	0.652989	0.711441	0.118563	0.485692	0.469388	0.670444	0.15203	0.272838	0.44241	0.423467	0.739475	0.659371	0.656696	0.815952	0.400921	0.479063	0.619804	0.595441	0.846031	0	0	0	0	0	0	0	0	0
ENSMUSG00000015961	Adss	2.23918	1.22048	0.0568039	0.32046	0.291363	0.718143	-8.50443	2.10077	0	0	0.0209387	4.16206	3.9746	0.340542	3.78196	10.7543	5.22611	20.2513	0.888525	0.0756607	0.0813133	0.575595	0.087704	0.0111983	0.0515804	0.00200172	0.935207	0.223041	0.254944	0.753557	0.249386	0.0573642	0.154831	0.0179486	0	0	0	0	0	1	0	1	1
ENSMUSG00000015970	Chdh	1.01578	1.63568	0.439021	0.161149	0.703576	0.586183	10.8453	-4.53277	0	0	3.85689	0.105134	0.555637	0.060735	0.0109668	0.421012	5.66766	20.6557	0.0851436	0.754069	0.47735	0.811544	0.919174	0.534612	0.0444981	0.00188711	0.228373	0.850391	0.684307	0.906413	0.953135	0.690415	0.140281	0.0173715	0	0	0	0	0	0	0	-1	-1
ENSMUSG00000016018	Mtrex	1.33522	1.16406	0.266352	0.350269	0.596513	0.734127	4.39685	7.72574	0	0	1.66302	12.0424	0.37776	2.42602	0.180025	3.27819	1.91066	0.798959	0.233227	0.00844004	0.555877	0.15795	0.682531	0.107795	0.204253	0.397497	0.433548	0.0494892	0.73577	0.408423	0.799219	0.271217	0.378263	0.586644	0	-1	0	0	0	0	0	0	-1
ENSMUSG00000016024	Lbp	0.497821	0.488022	0.827736	0.834157	0.887401	0.899565	-22.3879	10.0688	0	0	1.92623	0.670423	0.234066	0.444865	0.0155188	0.212439	0.0175885	2.42928	0.207742	0.439885	0.645676	0.529583	0.904929	0.661097	0.898224	0.163049	0.40385	0.635349	0.801111	0.724583	0.9446	0.779941	0.943018	0.345304	0	0	0	0	0	0	0	0	0
ENSMUSG00000016194	Hsd11b1	1.07839	0.954544	0.399707	0.480001	0.68616	0.781997	0.984421	3.00813	0	0	0.0757832	0.482743	0.0112776	0.113343	0.0947516	4.67888	0.0923565	0.336708	0.790072	0.506856	0.918042	0.745031	0.766083	0.0624897	0.768957	0.57771	0.879216	0.684266	0.961493	0.863087	0.857529	0.191406	0.8571	0.732163	0	0	0	0	0	0	0	0	0
ENSMUSG00000016252	Atp5f1e	1.13499	1.61151	0.36648	0.167914	0.672001	0.598801	-1.24829	5.94233	0	0	7.78115	4.99057	0.745722	0.154758	1.3254	0.151537	3.45981	1.46741	0.0235775	0.0559504	0.412974	0.704306	0.282869	0.707228	0.0999219	0.260321	0.0979419	0.183554	0.635288	0.83449	0.488172	0.8127	0.242817	0.461071	-1	0	0	0	0	0	0	0	-1
ENSMUSG00000016382	Pls3	1.4015	0.818969	0.238872	0.578677	0.575025	0.814083	-0.869854	-5.76436	0	0	92.1564	29.5851	9.82242	26.4485	8.08688	1.92451	0.488961	19.7425	1.15047e-05	0.000616548	0.0139293	0.000882075	0.0216867	0.202782	0.504211	0.00215859	0.000499925	0.00886801	0.0816366	0.0136245	0.101169	0.401389	0.661298	0.0186287	1	1	1	1	0	0	0	1	1
ENSMUSG00000016481	Cr1l	1.05605	1.85636	0.414128	0.116979	0.693342	0.525111	8.96118	-5.17134	0	0	0.394128	0.512231	4.87614	0.693467	0.886166	0.117548	20.3242	0.278568	0.550061	0.494531	0.0582445	0.436873	0.377861	0.740544	0.00198043	0.616582	0.711698	0.673639	0.208137	0.663478	0.571343	0.834153	0.0146391	0.76179	0	0	0	0	0	0	-1	0	-1
ENSMUSG00000016487	Ppfibp1	0.687587	2.12783	0.681572	0.0721974	0.804372	0.465842	-50.3833	30.2417	0	0	1.34402	0.818316	2.21698	0.278336	0.641493	0.961881	0.577467	0.192198	0.279757	0.3921	0.187074	0.625703	0.446304	0.355438	0.469107	0.672691	0.483477	0.597321	0.42852	0.78887	0.626877	0.552193	0.631574	0.805456	0	0	0	0	0	0	0	0	0
ENSMUSG00000016541	Atxn10	1.72859	2.16236	0.137478	0.0649057	0.452407	0.439032	3.09026	-4.97782	0	0	2.00201	0.0579162	2.55152	8.0284	0.118099	2.74839	1.20669	2.96864e-05	0.194814	0.815873	0.148855	0.0220331	0.739963	0.13594	0.303946	0.995786	0.388055	0.887053	0.37093	0.122221	0.840524	0.316642	0.484405	0.997152	0	0	0	0	0	0	0	0	0
ENSMUSG00000016554	Eif3d	0.388482	2.29604	0.902172	0.0514687	0.932145	0.40495	0.345206	-2.46012	0	0	3.60274	5.56274	8.42638	47.1479	1.87784	5.20182	7.77483	19.2496	0.094245	0.0460627	0.0198058	0.000128826	0.207797	0.0520105	0.0236187	0.0023255	0.244443	0.159647	0.105346	0.00361552	0.408727	0.169218	0.0896941	0.0194845	0	0	0	-1	0	0	-1	-1	-1
ENSMUSG00000016619	Nup50	1.49594	0.0188024	0.204105	0.999992	0.536611	0.999992	-4.37302	0.540565	0	0	0.49183	0.341285	0.215962	2.15734	0.349138	2.08748	2.0884	1.27602	0.502999	0.575188	0.65452	0.180081	0.570914	0.186513	0.186426	0.29137	0.674835	0.73566	0.807795	0.432294	0.722962	0.383095	0.359121	0.496696	0	0	0	0	0	0	0	0	0
ENSMUSG00000016664	Pacsin2	0.945075	0.968678	0.486552	0.470327	0.72194	0.781217	3.57162	0.17617	0	0	7.19202	0.0597171	0.38529	0.543642	2.59243	9.13929	1.20181	0.852355	0.0278485	0.813094	0.552055	0.48199	0.146041	0.0164809	0.30486	0.382888	0.108435	0.885353	0.732396	0.696742	0.335419	0.0769852	0.485414	0.574915	0	0	0	0	0	1	0	0	1
ENSMUSG00000016756	Cmah	0.312264	1.31909	0.943059	0.273448	0.958893	0.681989	4.54815	2.01029	0	0	3.7137	14.0891	4.18788	0.479091	3.17627	2.54912	1.42866	3.93046	0.0901234	0.00559571	0.0749223	0.508423	0.11257	0.149023	0.266211	0.0827231	0.237674	0.0380336	0.244223	0.710557	0.289581	0.332962	0.447618	0.225918	0	-1	0	0	0	0	0	0	-1
ENSMUSG00000016757	Ttll12	0.955981	1.78567	0.479011	0.124633	0.718309	0.537305	-35.5966	-0.329846	0	0	0.802664	0.898416	0.195541	1.02742	9.46432	0.422711	1.24663	1.09817	0.396455	0.370955	0.670055	0.340437	0.0151994	0.533809	0.296607	0.325293	0.589898	0.580074	0.815952	0.588772	0.0792038	0.689832	0.479465	0.523015	0	0	0	0	1	0	0	0	1
ENSMUSG00000016831	Tox4	0.740371	0.350585	0.639743	0.923082	0.785067	0.945611	6.47707	-0.0120199	0	0	0.455071	1.15726	0.452792	0.245026	2.58109	0.208625	0.97772	0.364214	0.518952	0.313404	0.522598	0.635756	0.152183	0.659993	0.351722	0.562891	0.688744	0.523597	0.71436	0.794451	0.343805	0.779578	0.530425	0.721002	0	0	0	0	0	0	0	0	0
ENSMUSG00000016933	Plcg1	1.04143	1.40588	0.423977	0.243592	0.695295	0.668425	-16.3388	-29.4154	0	0	0.746508	0.135612	0.597305	1.32651	7.95263	2.75818	0.190818	0.0137388	0.416205	0.723567	0.461829	0.301505	0.0257718	0.135337	0.673788	0.909984	0.60627	0.830435	0.673032	0.557003	0.112783	0.315816	0.791936	0.950746	0	0	0	0	0	0	0	0	0
ENSMUSG00000016942	Tmprss6	1.0702	0.46484	0.405424	0.852509	0.688624	0.90857	-15.9991	7.90509	0	0	0.580536	1.65589	0.318651	0.176636	0.653701	3.88881	3.07889	2.19013	0.467968	0.234143	0.587893	0.686881	0.44217	0.0840824	0.117395	0.177165	0.646946	0.443368	0.761503	0.824616	0.623518	0.231277	0.269625	0.363473	0	0	0	0	0	0	0	0	0
ENSMUSG00000017188	Coa3	1.87608	2.15936	0.106631	0.0652444	0.398797	0.439032	0.970527	-35.0811	0	0	2.11973	3.08726	0.0670658	0.729758	0.00180428	6.28468	1.84108	1.69775	0.183505	0.116969	0.802197	0.417806	0.96716	0.0365455	0.211867	0.228833	0.371968	0.290907	0.89419	0.646033	0.983398	0.131138	0.386912	0.423103	0	0	0	0	0	0	0	0	0
ENSMUSG00000017221	Psmd3	2.486	1.71226	0.0370524	0.141384	0.232132	0.55778	-4.95753	-3.05685	0	0	7.57983	3.87226	1.22625	4.43612	19.43	4.33517	0.71048	4.84239	0.0249373	0.0846305	0.300319	0.0682747	0.00226259	0.0708827	0.423767	0.058944	0.101394	0.239188	0.54852	0.255478	0.0211094	0.208416	0.595491	0.181836	0	0	0	0	1	0	0	0	1
ENSMUSG00000017264	Exosc10	2.01963	0.677662	0.0854032	0.68943	0.362855	0.849366	3.4972	9.06109	0	0	0.00722661	1.99017	1.24092	0.281153	3.86531	1.60614	1.04538	0.71686	0.934343	0.196004	0.302075	0.618641	0.090015	0.240679	0.336495	0.421779	0.959681	0.40107	0.549981	0.784726	0.253065	0.443578	0.515324	0.607672	0	0	0	0	0	0	0	0	0
ENSMUSG00000017286	Glod4	2.26919	1.16794	0.0539216	0.348149	0.285925	0.733258	0.568885	1.44503	0	0	2.72616	6.89558	0.0190136	2.1719	1.4848	0.416318	4.37742	0.663245	0.137322	0.0303689	0.893735	0.178779	0.257737	0.536841	0.0697758	0.438985	0.307541	0.121476	0.946228	0.430642	0.463632	0.690794	0.189957	0.622586	0	0	0	0	0	0	0	0	0
ENSMUSG00000017390	Aldoc	2.15053	2.65642	0.0662529	0.027636	0.317822	0.315348	-9.47511	-3.80435	0	0	5.57615	0.25571	0.295234	3.93758	14.079	7.37919	1.19618	22.1663	0.0458589	0.626719	0.601694	0.0824936	0.0056065	0.0263926	0.305921	0.0015254	0.150882	0.769357	0.771955	0.285912	0.03863	0.105326	0.48643	0.0150879	0	0	0	0	-1	0	0	-1	-1
ENSMUSG00000017404	Rpl19	0.419993	1.63744	0.882588	0.160667	0.921508	0.586183	3.30536	10.596	0	0	29.3737	10.8681	14.6243	6.18037	52.255	1.56104	7.68287	22.5115	0.000630988	0.0109127	0.00505959	0.0377548	8.98923e-05	0.246828	0.0242293	0.00145526	0.00797865	0.0585855	0.040506	0.176121	0.00233314	0.447948	0.0910115	0.014705	-1	-1	-1	0	-1	0	-1	-1	-1
ENSMUSG00000017421	Zfp207	1.24082	0.674825	0.31024	0.691803	0.630277	0.849532	-8.45624	2.36565	0	0	6.18383	1.89202	0.328408	2.65617	3.11894	3.18657	0.197539	6.15248	0.0377139	0.206256	0.582343	0.141796	0.115378	0.112075	0.668493	0.0380868	0.134022	0.412273	0.758298	0.383636	0.293073	0.279007	0.788397	0.137815	0	0	0	0	0	0	0	0	0
ENSMUSG00000017428	Psmd11	1.62327	1.12374	0.164591	0.372909	0.49107	0.744757	-5.10236	-3.20986	0	0	17.876	27.503	6.0012	9.49037	12.6944	22.8912	2.25304	9.6486	0.00288421	0.000779185	0.0399533	0.0151022	0.00736922	0.00138272	0.171747	0.0145284	0.0228881	0.0102662	0.162883	0.0938677	0.0475487	0.0141622	0.340143	0.0703393	1	1	0	1	1	1	0	1	1
ENSMUSG00000017453	Pipox	2.05364	1.13029	0.0783894	0.369154	0.349613	0.742889	-3.64609	0.239243	0	0	2.68525	0.399771	3.85732	3.54358	4.37412	3.31762	5.62425	2.50991	0.139914	0.54485	0.085129	0.0965424	0.0698614	0.106019	0.045137	0.151791	0.311001	0.712703	0.262849	0.313218	0.216095	0.26792	0.14152	0.331845	0	0	0	0	0	0	0	0	0
ENSMUSG00000017478	Zc3h18	0.920283	1.73625	0.503963	0.136887	0.726078	0.553968	-38.747	30.9652	0	0	1.32503	1.07944	0.0952784	1.43423	1.27659	0.0118326	0.0691368	0.664497	0.282932	0.329202	0.765456	0.27005	0.291271	0.916058	0.799243	0.43857	0.486153	0.538817	0.870696	0.527371	0.496819	0.948479	0.879498	0.622253	0	0	0	0	0	0	0	0	0
ENSMUSG00000017485	Top2b	0.738941	0.595115	0.640871	0.75503	0.785176	0.871879	-3.7176	11.8915	0	0	5.67221	3.06025	2.71923	0.42608	1.21288	9.53076	25.5073	7.72235	0.0444318	0.118348	0.137757	0.532224	0.302791	0.014953	0.000988674	0.0239648	0.148742	0.293701	0.354878	0.726137	0.507398	0.0717911	0.00842692	0.10064	0	0	0	0	0	-1	-1	0	-1
ENSMUSG00000017686	Rhot1	2.03351	0.8563	0.0811761	0.550533	0.356117	0.806638	9.75136	25.7152	0	0	2.58194	1.08295	0.552984	0.137494	0.518147	0.637209	1.12509	0.0111469	0.146756	0.328464	0.47837	0.720412	0.492124	0.447769	0.319795	0.918516	0.320722	0.537883	0.6852	0.844148	0.661017	0.623517	0.49929	0.955323	0	0	0	0	0	0	0	0	0
ENSMUSG00000017697	Ada	2.33141	0.761677	0.0484085	0.622992	0.269092	0.825733	3.40031	4.10391	0	0	0.0462876	0.690405	0.00717981	8.93468	0.183967	10.1296	0.452786	13.4749	0.835037	0.430126	0.934555	0.0173579	0.679302	0.0129446	0.519975	0.00630207	0.903342	0.627311	0.971195	0.103667	0.797874	0.0638355	0.672771	0.0399169	0	0	0	0	0	-1	0	-1	-1
ENSMUSG00000017713	Tha1	0.550855	1.14485	0.789362	0.360914	0.86275	0.736465	2.56551	0.403603	0	0	12.4781	7.94576	3.81363	8.75644	12.7338	1.51093	7.80782	3.36685	0.00770453	0.0225347	0.0866095	0.0181704	0.00731025	0.253923	0.0234045	0.103855	0.043955	0.0982194	0.265521	0.106674	0.047276	0.454874	0.0891041	0.261794	1	1	0	0	1	0	1	0	1
ENSMUSG00000017718	Afmid	1.04063	0.437907	0.4231	0.870861	0.695295	0.91777	-4.44098	-7.08674	0	0	0.0304456	0.0542383	0.0346525	0.825696	0.449313	1.20498	1.26385	0.500502	0.865818	0.821694	0.856959	0.390073	0.521537	0.304266	0.293523	0.499367	0.920609	0.892015	0.92747	0.623106	0.686631	0.500156	0.475699	0.674155	0	0	0	0	0	0	0	0	0
ENSMUSG00000017756	Slc12a7	1.03068	1.0213	0.429422	0.435446	0.69636	0.771853	7.59053	18.0994	0	0	0.150072	1.1758	0.269219	0.332262	0.469702	0.746783	1.28146	0.203433	0.70857	0.309807	0.6179	0.580182	0.51249	0.412656	0.290416	0.663938	0.824862	0.521685	0.780852	0.757904	0.678987	0.59652	0.473342	0.798636	0	0	0	0	0	0	0	0	0
ENSMUSG00000017760	Ctsa	0.581819	1.15384	0.765432	0.355903	0.848839	0.735627	5.33786	7.04776	0	0	30.42	6.05634	6.20636	3.28496	24.4167	19.3144	39.0135	16.9471	0.0005634	0.0392597	0.0374488	0.107488	0.00113318	0.00230265	0.000246756	0.00335952	0.00731149	0.145101	0.156127	0.32778	0.0134058	0.0201234	0.00305305	0.0253765	-1	0	0	0	-1	-1	-1	-1	-1
ENSMUSG00000017776	Crk	2.10407	0.98893	0.072858	0.456689	0.334558	0.781217	-8.68055	13.9535	0	0	1.93124	0.389964	2.81436	1.00172	0.191962	6.92434	4.11976	0.00168162	0.202073	0.549709	0.131945	0.346202	0.674491	0.030112	0.0768906	0.968295	0.398376	0.715379	0.345842	0.595559	0.795742	0.11524	0.201999	0.983559	0	0	0	0	0	0	0	0	0
ENSMUSG00000017778	Cox7c	1.36425	2.66976	0.253991	0.0270115	0.588139	0.313952	-12.8019	-15.2571	0	0	4.17665	3.66633	2.91265	0.216722	6.20397	0.741334	9.41781	42.7769	0.0752421	0.0918538	0.126275	0.653959	0.0374768	0.414293	0.0153748	0.00018028	0.210653	0.252592	0.337908	0.803863	0.142558	0.597731	0.0661769	0.00332794	0	0	0	0	0	0	1	1	1
ENSMUSG00000017781	Pitpna	1.38947	1.97424	0.243665	0.0899655	0.578491	0.494524	-8.19276	-9.18958	0	0	0.337619	0.00465086	0.182048	4.57308	0.991033	0.396114	2.23114	0.413293	0.577206	0.947302	0.680869	0.0649303	0.348644	0.546652	0.173607	0.538288	0.730661	0.971794	0.820942	0.247122	0.547302	0.696069	0.342649	0.70626	0	0	0	0	0	0	0	0	0
ENSMUSG00000017801	Mlx	0.367187	1.77765	0.914576	0.126365	0.939338	0.540536	-2.59793	2.0902	0	0	1.02862	2.84196	2.68208	1.84914	3.33718	1.65064	0.139161	0.133882	0.340171	0.130319	0.140118	0.210965	0.105152	0.234821	0.718807	0.723928	0.539894	0.313493	0.358539	0.468859	0.279649	0.436512	0.822992	0.837924	0	0	0	0	0	0	0	0	0
ENSMUSG00000017831	Rab5a	0.976369	0.444781	0.465665	0.866255	0.712588	0.915246	11.9478	-17.3337	0	0	0.997766	0.00417987	0.874639	0.339998	0.820156	8.24681	1.57222	0.00713286	0.347103	0.950037	0.377041	0.578124	0.391593	0.0207738	0.245283	0.934769	0.546873	0.972577	0.606838	0.756227	0.583418	0.0908885	0.42742	0.964959	0	0	0	0	0	1	0	0	1
ENSMUSG00000017843	Ppp2r5c	1.32824	0.485059	0.270482	0.837995	0.601226	0.901733	0.12879	33.0375	0	0	6.63324	0.67559	0.322392	3.50722	0.00510462	1.38749	0.210622	0.842161	0.032845	0.438206	0.585751	0.0979907	0.944796	0.27268	0.660191	0.38561	0.121738	0.63425	0.760588	0.313887	0.968073	0.472685	0.783423	0.576246	0	0	0	0	0	0	0	0	0
ENSMUSG00000017868	Sgk2	0.82732	1.13704	0.572325	0.365317	0.758903	0.740637	-4.84453	-9.50021	0	0	2.53614	1.57671	0.0126513	2.25785	1.14158	11.3212	0.656052	3.37431	0.149932	0.244668	0.913216	0.171341	0.316496	0.0098628	0.441382	0.103532	0.325504	0.454816	0.957179	0.423144	0.518039	0.0532807	0.610927	0.26143	0	0	0	0	0	1	0	0	1
ENSMUSG00000017950	Hnf4a	1.36252	1.27459	0.254713	0.293879	0.588535	0.698003	13.9302	15.6718	0	0	1.03353	1.55845	0.268047	0.116524	0.955984	15.6082	2.69511	0.121825	0.339089	0.247188	0.618654	0.741628	0.356838	0.00423173	0.139283	0.736073	0.538672	0.456796	0.781124	0.861987	0.553619	0.0303716	0.300316	0.84388	0	0	0	0	0	-1	0	0	-1
ENSMUSG00000018171	Vmp1	1.17818	1.61672	0.342604	0.166434	0.653557	0.597224	-3.98846	1.55236	0	0	0.992034	2.74365	0.496067	0.798429	1.49162	4.50117	0.124176	0.499583	0.348414	0.136233	0.501218	0.397647	0.256733	0.0666594	0.733652	0.49975	0.548188	0.321634	0.701624	0.631696	0.462621	0.19992	0.833939	0.674408	0	0	0	0	0	0	0	0	0
ENSMUSG00000018189	Uchl5	0.764042	1.51005	0.621141	0.199327	0.779134	0.622692	-11.106	-5.36359	0	0	0.939859	4.04197	4.92226	0.0179912	4.10103	0.541004	6.67623	1.04449	0.360707	0.0792211	0.0573055	0.896612	0.0774437	0.483021	0.0324221	0.336686	0.560883	0.229038	0.205847	0.948601	0.230065	0.653401	0.111143	0.535346	0	0	0	0	0	0	0	0	0
ENSMUSG00000018196	Glrx2	0.765607	1.06708	0.620451	0.413828	0.778813	0.762115	8.60756	-12.9103	0	0	1.23915	0.0354006	0.0230219	0.00217499	0.0353532	2.37394	1.47427	0.960646	0.297961	0.856961	0.883157	0.965038	0.85825	0.167275	0.270291	0.355731	0.498138	0.916428	0.942446	0.9836	0.916355	0.359741	0.452316	0.550171	0	0	0	0	0	0	0	0	0
ENSMUSG00000018293	Pfn1	2.16621	0.566195	0.0644734	0.777564	0.311712	0.87862	0.000958816	0.68176	0	0	0.262981	0.269749	0.131206	1.31535	2.19593	0.264159	1.21482	5.85821	0.621936	0.617559	0.726567	0.28457	0.176656	0.621169	0.302431	0.0418256	0.760338	0.763544	0.848461	0.541828	0.372729	0.753434	0.483475	0.146284	0	0	0	0	0	0	0	0	0
ENSMUSG00000018326	Ywhab	0.84008	0.414968	0.562681	0.885804	0.757059	0.926636	5.76146	1.69521	0	0	0.51907	0.292241	0.0284796	1.51378	3.70834e-05	0.125818	0.0364743	0.13609	0.491751	0.603509	0.870175	0.253511	0.99529	0.731977	0.853297	0.721772	0.66391	0.754277	0.936068	0.512066	0.997193	0.8286	0.912793	0.836236	0	0	0	0	0	0	0	0	0
ENSMUSG00000018339	Gpx3	1.00705	0.797233	0.444712	0.595346	0.706464	0.818778	-1.33422	-6.8021	0	0	3.13489	3.60507	0.227656	1.08851	0.0643919	2.20383	0.0149456	0.884428	0.114588	0.0941561	0.646029	0.327301	0.806084	0.175966	0.905714	0.374517	0.278039	0.254142	0.801111	0.577535	0.884489	0.371519	0.946285	0.567529	0	0	0	0	0	0	0	0	0
ENSMUSG00000018340	Anxa6	1.89472	0.613091	0.103249	0.740874	0.391236	0.866182	-7.00488	-0.571646	0	0	12.9037	36.7408	10.2483	49.5496	71.5221	76.7732	94.467	32.8548	0.0070621	0.00030207	0.0125877	0.000108331	2.92104e-05	2.25566e-05	1.04934e-05	0.000437994	0.0412494	0.00513668	0.075308	0.00321782	0.00111339	0.000938136	0.000369625	0.00629982	1	1	1	1	1	1	1	1	1
ENSMUSG00000018363	Smurf2	1.26197	0.984796	0.303118	0.460614	0.626955	0.781217	-13.7402	6.59875	0	0	3.82757	0.51062	0.904154	3.65832	0.727987	0.43902	0.693931	1.30615	0.0981814	0.498002	0.369509	0.0973738	0.421769	0.52622	0.428997	0.286141	0.252362	0.675827	0.599975	0.313887	0.608054	0.685735	0.600491	0.491844	0	0	0	0	0	0	0	0	0
ENSMUSG00000018417	Myo1b	2.21746	1.09411	0.0589853	0.390257	0.297089	0.754304	5.68159	5.60252	0	0	34.5878	13.4174	11.0909	24.0629	91.9877	18.8018	23.021	37.9468	0.000369524	0.00637381	0.0103797	0.00118567	1.15831e-05	0.00249143	0.00135897	0.000270984	0.00535966	0.041514	0.0658654	0.0167743	0.000640362	0.02138	0.0108843	0.00439172	-1	-1	-1	-1	-1	-1	-1	-1	-1
ENSMUSG00000018428	Akap1	0.993451	0.465539	0.453681	0.852022	0.710979	0.90857	7.17137	2.21862	0	0	0.201992	1.55544	0.131075	4.1505	0.0271697	1.98368	0.0638595	2.34179	0.665044	0.247607	0.726697	0.0759942	0.873165	0.19666	0.806869	0.164475	0.793548	0.457324	0.848461	0.272978	0.926865	0.395529	0.883384	0.34694	0	0	0	0	0	0	0	0	0
ENSMUSG00000018446	C1qbp	1.1589	1.58588	0.353106	0.175381	0.662586	0.6048	3.48964	2.09263	0	0	0.619757	0.631641	7.56089	0.0389257	0.0172963	0.000487162	1.14303	2.82304	0.453827	0.449687	0.0250703	0.848517	0.898615	0.982931	0.316207	0.131431	0.633833	0.642782	0.118389	0.919176	0.940576	0.991492	0.497048	0.30511	0	0	0	0	0	0	0	0	0
ENSMUSG00000018501	Ncor1	0.440619	1.02446	0.86905	0.435452	0.912952	0.771853	4.32001	3.84399	0	0	0.187522	0.290586	0.0297017	0.858078	0.440037	2.87523	0.372919	0.0602353	0.676426	0.604518	0.868046	0.385101	0.525754	0.128395	0.558364	0.813165	0.801311	0.754871	0.934652	0.619568	0.690866	0.306726	0.705775	0.892258	0	0	0	0	0	0	0	0	0
ENSMUSG00000018509	Cenpv	1.37451	0.638024	0.249744	0.721112	0.584485	0.858025	4.86755	-2.58267	0	0	0.0699643	0.0042734	0.136349	0.8539	0.8063	6.19615	0.635686	1.53302	0.798076	0.949482	0.72152	0.382478	0.395436	0.0375686	0.448292	0.25076	0.882716	0.972577	0.846309	0.619233	0.586108	0.133974	0.6158	0.448742	0	0	0	0	0	0	0	0	0
ENSMUSG00000018583	G3bp1	1.88642	0.418742	0.105897	0.883392	0.397775	0.925995	5.58095	-2.68114	0	0	0.96573	0.125164	1.39108	0.132391	0.00629645	0.286761	3.24366	0.38352	0.35453	0.732643	0.272106	0.726707	0.938703	0.606865	0.109383	0.552949	0.554478	0.837103	0.523584	0.849507	0.964993	0.743709	0.258795	0.714363	0	0	0	0	0	0	0	0	0
ENSMUSG00000018585	Atox1	1.57677	2.70064	0.178108	0.02562	0.513095	0.304071	-17.1455	-22.2355	0	0	5.62294	2.99142	7.38874	1.45048	0.7498	0.026084	10.6615	12.5939	0.0451566	0.121961	0.026321	0.262871	0.411754	0.8757	0.0114381	0.00752267	0.149454	0.299504	0.122453	0.520913	0.599191	0.925288	0.0534296	0.0454786	0	0	0	0	0	0	1	1	1
ENSMUSG00000018659	Pnpo	1.99549	1.36098	0.0867101	0.255356	0.363342	0.672243	-3.83307	-2.05458	0	0	0.0118682	2.06995	0.0641116	0.260414	1.9754	3.56843	6.69931	0.00793973	0.915932	0.188176	0.806497	0.623614	0.197502	0.0955685	0.032198	0.931189	0.950631	0.390141	0.897205	0.787675	0.398234	0.251642	0.110662	0.963279	0	0	0	0	0	0	0	0	0
ENSMUSG00000018666	Cbx1	1.87124	1.69031	0.107527	0.146799	0.400414	0.565437	-1.34569	-7.04307	0	0	1.35977	1.9426	1.98463	7.95559	3.21599	12.0982	15.081	3.23848	0.277162	0.200884	0.196563	0.0224743	0.110677	0.00834102	0.00465218	0.109624	0.481659	0.405527	0.441155	0.123537	0.287643	0.0474708	0.0281249	0.271702	0	0	0	0	0	-1	-1	0	-1
ENSMUSG00000018669	Cdk5rap3	1.27102	1.57652	0.295576	0.178182	0.622152	0.604804	-6.08632	0.894177	0	0	0.230534	4.00523	0.0837478	0.232005	0.0376938	2.30092	0.537173	0.796309	0.643982	0.0803534	0.77964	0.642941	0.850899	0.167771	0.484526	0.398245	0.776408	0.231192	0.878367	0.798645	0.911485	0.359942	0.645535	0.586872	0	0	0	0	0	0	0	0	0
ENSMUSG00000018707	Dync1h1	0.905434	0.675482	0.514567	0.691279	0.729324	0.849532	-2.55194	-3.49557	0	0	14.4552	1.56545	2.54279	2.51905	11.4197	9.75805	4.40178	10.8485	0.00522181	0.246218	0.149465	0.15114	0.00965168	0.0141474	0.0691478	0.0109613	0.0343311	0.456197	0.37093	0.399185	0.0565664	0.0685912	0.18883	0.0579653	1	0	0	0	1	1	0	1	1
ENSMUSG00000018761	Mpdu1	1.02624	1.16866	0.432267	0.347761	0.697922	0.7329	-5.98564	2.68166	0	0	8.83925	10.8575	0.152204	10.9022	10.9188	5.69269	5.10494	8.06626	0.0177871	0.010939	0.70662	0.0108291	0.0107884	0.0441348	0.0537717	0.0218081	0.0825284	0.0586359	0.837438	0.0729221	0.0612425	0.149753	0.158793	0.0943598	1	1	0	1	1	0	0	1	1
ENSMUSG00000018796	Acsl1	1.07332	0.801751	0.402792	0.591865	0.68616	0.817714	-1.0383	1.51168	0	0	51.3253	10.8272	25.33	12.3124	19.5155	8.75428	9.11679	64.6609	9.57508e-05	0.0110143	0.00101053	0.00797443	0.00223353	0.0181805	0.0165745	4.20823e-05	0.00209197	0.058852	0.0135733	0.0582418	0.0208947	0.0825779	0.0699454	0.00133274	-1	-1	-1	-1	-1	-1	-1	-1	-1
ENSMUSG00000018830	Myh11	0.442207	0.844425	0.867986	0.559414	0.91239	0.807637	-2.9111	9.83848	0	0	0.345281	1.91451	0.534684	0.801376	4.2899	0.681294	1.02429	1.72291	0.573005	0.203843	0.485508	0.396817	0.0720936	0.433064	0.341131	0.225722	0.726676	0.409346	0.68885	0.630959	0.220236	0.613041	0.518075	0.419371	0	0	0	0	0	0	0	0	0
ENSMUSG00000018848	Rars	2.63864	0.640366	0.0284921	0.71925	0.200315	0.857338	-0.476521	-0.816582	0	0	0.924788	0.374702	0.242599	3.07611	0.698139	4.91343	0.245193	4.99572	0.364382	0.557446	0.635568	0.117536	0.427657	0.0574839	0.633793	0.0558498	0.5633	0.721523	0.792336	0.345306	0.613835	0.180559	0.764087	0.17572	0	0	0	0	0	0	0	0	0
ENSMUSG00000018861	Fdxr	0.780142	2.07658	0.608581	0.0753294	0.775498	0.474192	-1.21443	-2.31082	0	0	0.0683761	0.241769	0.525083	0.39441	3.86188	0.313855	2.08676	10.6882	0.800322	0.636138	0.489329	0.547495	0.0849764	0.590663	0.186581	0.0113684	0.883785	0.774581	0.692281	0.734248	0.244449	0.731345	0.359217	0.0592848	0	0	0	0	0	0	0	1	1
ENSMUSG00000018882	Mrpl45	1.11192	0.534872	0.379752	0.801514	0.676422	0.884252	-2.66421	4.82244	0	0	0.0126456	2.24171	0.0397114	0.379397	0.963382	1.69808	1.24546	1.78466	0.913235	0.172706	0.847018	0.555042	0.355084	0.228792	0.296818	0.218331	0.948868	0.371452	0.921874	0.74038	0.552388	0.428196	0.479465	0.41153	0	0	0	0	0	0	0	0	0
ENSMUSG00000018909	Arrb1	1.20069	0.506964	0.330673	0.822323	0.64426	0.894348	-7.70653	3.88998	0	0	10.1727	6.87207	0.419034	4.00163	0.876544	1.70101	2.36297	1.5677	0.0128136	0.0305809	0.535549	0.0804656	0.376548	0.228427	0.162801	0.245906	0.0638278	0.122041	0.721591	0.283147	0.570802	0.428124	0.328073	0.443391	-1	0	0	0	0	0	0	0	-1
ENSMUSG00000018932	Map2k3	0.62515	0.989171	0.731331	0.456528	0.834013	0.781217	2.2994	12.8916	0	0	0.388042	0.0190586	1.65353	0.000106295	0.891379	0.108415	0.762464	2.90857	0.550671	0.89361	0.234447	0.992026	0.37274	0.750411	0.408003	0.126504	0.71222	0.942482	0.481446	0.996645	0.567077	0.840772	0.580409	0.298084	0	0	0	0	0	0	0	0	0
ENSMUSG00000018965	Ywhah	0.827122	1.06518	0.572475	0.407781	0.758903	0.762115	-1.08284	2.01704	0	0	1.0208	12.0718	0.123902	2.85488	2.84067	3.12439	1.80786	1.71248	0.341908	0.00838765	0.733932	0.129568	0.130395	0.115107	0.215641	0.227005	0.541936	0.049328	0.851571	0.363012	0.313025	0.284228	0.390758	0.421076	0	1	0	0	0	0	0	0	1
ENSMUSG00000018974	Sart3	0.922491	1.31905	0.502398	0.273467	0.725032	0.681989	-44.686	9.77624	0	0	1.28396	2.73534	0.171067	0.000495245	1.61995	0.368244	2.40793	1.21566	0.289978	0.136749	0.69003	0.98279	0.238839	0.560786	0.159323	0.302275	0.491029	0.322223	0.82794	0.993445	0.443742	0.709096	0.325539	0.506009	0	0	0	0	0	0	0	0	0
ENSMUSG00000018995	Nars2	1.98871	0.749132	0.0877366	0.632841	0.3649	0.828234	-22.2226	13.6329	0	0	5.54724	1.11647	0.0066725	0.0953962	0.39574	0.719227	0.0549829	2.24858	0.0462996	0.321541	0.936904	0.765316	0.546837	0.421045	0.820499	0.172124	0.151926	0.531591	0.971987	0.876031	0.70882	0.604345	0.893242	0.355655	0	0	0	0	0	0	0	0	0
ENSMUSG00000019054	Fis1	2.34609	0.412187	0.0471929	0.887569	0.264894	0.926636	-8.89515	-3.70065	0	0	1.57308	0.0023442	0.0803385	0.224715	1.03007	0.00204627	6.20614	0.743776	0.245166	0.962571	0.784036	0.648139	0.339852	0.965028	0.0374514	0.413558	0.448022	0.979309	0.880768	0.802214	0.538397	0.982098	0.123715	0.598576	0	0	0	0	0	0	0	0	0
ENSMUSG00000019080	Mfsd3	1.08075	0.54565	0.39981	0.792227	0.68616	0.880407	4.24381	-9.62852	0	0	0.107289	0.0518514	3.3232	0.422955	0.0583969	3.30052	0.44694	3.49384	0.75166	0.825584	0.118134	0.539555	0.815974	0.112104	0.525216	0.0985309	0.855499	0.894513	0.324768	0.729311	0.890811	0.279007	0.678535	0.252202	0	0	0	0	0	0	0	0	0
ENSMUSG00000019082	Slc25a22	1.83317	1.89449	0.114834	0.103289	0.413801	0.514213	0.480196	-15.0275	0	0	0.692963	1.45546	0.127674	2.33655	0.00310776	1.08845	3.37537	7.92944	0.429306	0.262117	0.730098	0.164892	0.95691	0.327313	0.103486	0.0226355	0.615925	0.474942	0.849817	0.414956	0.976139	0.523821	0.249464	0.0968012	0	0	0	0	0	0	0	-1	-1
ENSMUSG00000019139	Isyna1	0.767739	0.817281	0.618249	0.579964	0.778316	0.814166	-13.3093	-1.91695	0	0	3.7013	13.3498	5.32141	3.1648	3.24037	5.07644	36.6129	2.02929	0.0905725	0.00645943	0.0499365	0.113125	0.109536	0.0543043	0.000305622	0.192111	0.237942	0.0416784	0.187266	0.338395	0.285881	0.173573	0.0035763	0.380935	0	-1	0	0	0	0	-1	0	-1
ENSMUSG00000019143	Hars2	1.66642	1.41637	0.152919	0.233062	0.474708	0.660172	-6.42922	-18.4255	0	0	0.037436	1.51666	1.86716	3.80568	1.54575	0.2402	13.9297	6.79688	0.851402	0.253097	0.208969	0.0868828	0.248963	0.637219	0.00576914	0.0312717	0.911896	0.464481	0.452717	0.295039	0.453759	0.764574	0.032972	0.119414	0	0	0	0	0	0	-1	0	-1
ENSMUSG00000019188	H13	1.14102	1.27783	0.363071	0.292352	0.669151	0.698003	4.35772	20.3982	0	0	6.78495	3.69794	5.71438	1.06104	0.00496176	1.44218	0.235642	0.298467	0.0313831	0.0906944	0.0438233	0.333111	0.945573	0.264135	0.640386	0.599746	0.11872	0.251064	0.173215	0.581639	0.968565	0.465876	0.768005	0.74849	0	0	0	0	0	0	0	0	0
ENSMUSG00000019210	Atp6v1e1	2.46955	1.15252	0.038119	0.356635	0.236268	0.735627	-1.17094	-5.5015	0	0	1.4636	0.49419	1.19578	0.08845	2.44992	0.112009	0.417073	0.439651	0.260891	0.502005	0.305997	0.773733	0.156162	0.746474	0.536481	0.525931	0.464615	0.679045	0.554117	0.880507	0.346225	0.837599	0.687613	0.697485	0	0	0	0	0	0	0	0	0
ENSMUSG00000019302	Atp6v0a1	0.964259	1.07648	0.475634	0.4016	0.715556	0.761612	-17.7348	-14.4579	0	0	0.0469973	1.11186	0.14718	2.92106	0.38554	1.3512	0.425331	1.38711	0.834556	0.322481	0.712631	0.13118	0.554325	0.27857	0.535109	0.272739	0.903342	0.532268	0.840813	0.365482	0.712674	0.475816	0.687201	0.47719	0	0	0	0	0	0	0	0	0
ENSMUSG00000019368	Sec14l4	0.877065	1.6174	0.535175	0.166242	0.741639	0.597157	0.139103	0.269869	0	0	4.71163	3.67938	1.84197	14.8842	1.91414	14.9239	0.117081	2.31154	0.061758	0.091373	0.211768	0.00482254	0.203882	0.00478754	0.741038	0.166906	0.184739	0.251732	0.456034	0.0414115	0.405249	0.0324687	0.838877	0.349188	0	0	0	-1	0	-1	0	0	-1
ENSMUSG00000019373	Cops3	0.579391	2.03751	0.767324	0.0806142	0.849802	0.480599	-2.17659	-1.17994	0	0	2.26672	3.88845	0.138159	2.97637	1.25083	1.44811	1.21764	5.65315	0.170598	0.0840941	0.71977	0.12277	0.29585	0.26323	0.301908	0.0447104	0.353908	0.238336	0.845405	0.352288	0.501434	0.465269	0.483475	0.154186	0	0	0	0	0	0	0	0	0
ENSMUSG00000019428	Fkbp8	0.685795	0.270931	0.683059	0.9608	0.804782	0.970925	-0.232512	-3.41513	0	0	0.769372	0.0891753	0.807655	0.620144	0.731298	0.234102	1.33659	31.4311	0.40598	0.772838	0.395058	0.453691	0.417336	0.641465	0.280993	0.000506484	0.598141	0.861426	0.621521	0.674449	0.605325	0.767801	0.463001	0.00702162	0	0	0	0	0	0	0	1	1
ENSMUSG00000019432	Ddx39b	1.30803	0.439733	0.278411	0.869643	0.609821	0.917466	16.0396	-4.16909	0	0	0.353061	0.788914	1.74726	3.04752	1.74439	3.37851	19.3334	0.806597	0.568804	0.400345	0.222768	0.119006	0.223112	0.10335	0.00229603	0.395353	0.725521	0.602966	0.469185	0.347313	0.425515	0.264081	0.0164097	0.58448	0	0	0	0	0	0	-1	0	-1
ENSMUSG00000019471	Cdc37	1.37658	1.39928	0.248895	0.239749	0.583489	0.663685	-5.06885	-11.4814	0	0	0.84273	0.501604	7.56454	0.102927	0.248121	4.74332	2.79758	1.10449	0.385458	0.498909	0.0250446	0.756565	0.631804	0.0610604	0.132946	0.323989	0.581302	0.676008	0.118389	0.869582	0.765625	0.188243	0.290646	0.522253	0	0	0	0	0	0	0	0	0
ENSMUSG00000019494	Cops6	0.831594	0.817994	0.569086	0.57942	0.758107	0.814083	-0.0949143	1.76169	0	0	1.91754	0.0416385	1.71982	1.25898	5.73981	1.80785	18.8626	3.02762	0.203521	0.843406	0.226102	0.294389	0.0434613	0.215642	0.00246806	0.120043	0.400261	0.906718	0.472613	0.5529	0.158586	0.415168	0.0174585	0.286745	0	0	0	0	0	0	1	0	1
ENSMUSG00000019528	Gyg	2.69871	1.51065	0.0257049	0.199127	0.192424	0.622632	23.7764	9.8931	0	0	27.4923	15.6094	32.6208	9.48586	44.6163	12.6344	25.4206	4.65545	0.000780144	0.0042308	0.00044842	0.0151189	0.000155965	0.00746044	0.000999274	0.0630198	0.00925063	0.031335	0.00838016	0.0938677	0.0035189	0.0437814	0.00849629	0.190661	1	1	1	1	1	1	1	0	1
ENSMUSG00000019578	Ubxn6	1.07111	0.406829	0.404864	0.890462	0.688624	0.927362	-10.272	11.2245	0	0	1.86275	0.921443	0.681037	0.00178699	0.318234	0.00420798	0.550075	0.110264	0.209455	0.369071	0.433147	0.967653	0.588133	0.94987	0.479492	0.748377	0.404249	0.578452	0.649334	0.98506	0.735277	0.971541	0.6407	0.850361	0	0	0	0	0	0	0	0	0
ENSMUSG00000019579	Mydgf	1.51435	0.803886	0.197891	0.590223	0.530785	0.817048	4.20219	2.31351	0	0	1.54992	8.01038	0.00439292	3.74922	0.830571	1.19754	4.45234	0.170125	0.248379	0.0221413	0.948782	0.0888539	0.388743	0.305666	0.0678674	0.690833	0.451503	0.0969945	0.977583	0.298079	0.582058	0.501501	0.187123	0.817537	0	-1	0	0	0	0	0	0	-1
ENSMUSG00000019710	Mrpl24	0.988867	0.210814	0.456731	0.980436	0.711158	0.986149	4.46545	5.13922	0	0	0.0504147	6.07653	3.28177	0.0574916	0.0478563	0.131631	0.0063039	1.99326	0.827972	0.0390096	0.107632	0.816535	0.832314	0.726145	0.938667	0.195692	0.900322	0.144331	0.307883	0.907923	0.900922	0.8251	0.968761	0.385063	0	0	0	0	0	0	0	0	0
ENSMUSG00000019718	L3hypdh	0.530016	0.803478	0.804967	0.590537	0.872447	0.817048	14.1501	20.1972	0	0	2.72527	0.0787928	0.926737	0.670819	2.6379	7.40734	5.67612	2.18963	0.137378	0.786063	0.363904	0.439756	0.142996	0.0261821	0.044375	0.177209	0.307541	0.86987	0.595878	0.666074	0.330625	0.105092	0.14002	0.363473	0	0	0	0	0	0	0	0	0
ENSMUSG00000019762	Iyd	1.82783	2.35385	0.115897	0.0465625	0.415595	0.386003	-8.79704	-10.1958	0	0	9.38686	18.457	2.54321	2.18328	7.05389	2.49091	4.73813	20.4955	0.015493	0.00262938	0.149436	0.177769	0.0289885	0.153158	0.0611739	0.0019315	0.0736665	0.0223013	0.37093	0.429432	0.120564	0.339479	0.174523	0.0175427	1	1	0	0	0	0	0	1	1
ENSMUSG00000019763	Rmnd1	0.616522	1.02524	0.738162	0.432913	0.836298	0.77151	-14.2697	-4.61014	0	0	0.112429	0.122895	0.551325	0.0263182	2.1985	0.41044	1.55318	0.641213	0.746019	0.734967	0.479009	0.875148	0.176431	0.53966	0.247923	0.446399	0.851325	0.837869	0.685547	0.935298	0.372729	0.691931	0.430931	0.628711	0	0	0	0	0	0	0	0	0
ENSMUSG00000019792	Trmt11	0.984687	0.643478	0.460088	0.716596	0.712588	0.857338	-78.7721	3.15772	0	0	0.755056	1.36332	2.44486	0.658603	4.35272	0.414059	5.86645	0.987553	0.410191	0.276582	0.168942	0.443769	0.0704202	0.537921	0.0417148	0.349444	0.602031	0.488993	0.400817	0.668073	0.217239	0.690812	0.133953	0.544551	0	0	0	0	0	0	0	0	0
ENSMUSG00000019802	Sec63	2.51621	1.94137	0.0351711	0.0952385	0.225108	0.50369	-3.54723	-1.94327	0	0	11.536	23.5263	10.5348	0.0882806	1.2135	1.55579	7.6666	12.6612	0.00940956	0.00127123	0.011776	0.773943	0.302675	0.247559	0.0243394	0.0074195	0.0506737	0.0136706	0.0718212	0.880507	0.507398	0.448594	0.0913255	0.0450125	-1	-1	-1	0	0	0	-1	-1	-1
ENSMUSG00000019804	Snx3	1.97747	1.40756	0.0894632	0.236488	0.366343	0.660325	5.72647	10.7138	0	0	12.9326	4.39742	4.23968	19.0482	30.6582	0.716322	3.78473	0.854935	0.00702102	0.0692598	0.0734685	0.00239835	0.0005493	0.421946	0.0876076	0.382204	0.0410789	0.211206	0.241997	0.0266209	0.00832973	0.605134	0.221362	0.574715	-1	0	0	-1	-1	0	0	0	-1
ENSMUSG00000019820	Utrn	0.929292	1.73547	0.497593	0.135865	0.723514	0.553074	1.66968	6.62464	0	0	0.174746	0.784901	0.536087	1.36396	0.92411	0.292248	3.87624	0.549011	0.686923	0.401492	0.484954	0.276477	0.364549	0.603505	0.0844981	0.479903	0.809303	0.6039	0.68885	0.532886	0.559797	0.741651	0.216065	0.660399	0	0	0	0	0	0	0	0	0
ENSMUSG00000019832	Rab32	0.927115	0.40453	0.499128	0.892373	0.723514	0.927853	-6.21929	-0.920075	0	0	5.92969	0.405276	1.68815	1.08758	0.713223	3.78094	0.0432857	0.786357	0.040876	0.542159	0.230036	0.327494	0.422911	0.0877393	0.840387	0.401075	0.14138	0.711865	0.477345	0.577535	0.609048	0.237364	0.906851	0.588461	0	0	0	0	0	0	0	0	0
ENSMUSG00000019854	Reps1	1.60269	0.9532	0.175767	0.48196	0.509153	0.782615	11.1119	24.5494	0	0	1.86685	0.00998289	4.08986	5.72364	0.228231	0.883795	0.00444996	1.40194	0.209003	0.923214	0.0828438	0.0622016	0.647396	0.374679	0.948451	0.270383	0.404249	0.957858	0.257155	0.239643	0.775168	0.568274	0.970468	0.474029	0	0	0	0	0	0	0	0	0
ENSMUSG00000019861	Gopc	0.799196	1.48501	0.593833	0.207876	0.767627	0.638993	10.6113	-12.605	0	0	4.11016	0.441797	0.958225	3.51193	0.118638	0.000138397	5.19707	1.22537	0.0771734	0.524949	0.356305	0.0978014	0.739396	0.990902	0.052095	0.300481	0.213978	0.697239	0.589684	0.313887	0.840156	0.995516	0.155833	0.50475	0	0	0	0	0	0	0	0	0
ENSMUSG00000019864	Rtn4ip1	0.654951	1.05225	0.707642	0.415797	0.82	0.762663	7.12332	-4.19738	0	0	0.199775	1.46081e-05	4.853	0.011959	1.05683	1.56702	0.377541	0.308433	0.666755	0.997044	0.0587229	0.915613	0.334016	0.246001	0.55599	0.593828	0.79449	0.997622	0.208768	0.958975	0.533313	0.447179	0.703796	0.744584	0	0	0	0	0	0	0	0	0
ENSMUSG00000019866	Crybg1	1.703	0.960395	0.148958	0.477043	0.468805	0.781997	18.2175	18.4381	0	0	4.94077	7.96832	1.14042	1.46212	2.62048	2.34692	1.07495	3.18597	0.0616236	0.0256691	0.316725	0.280645	0.149525	0.164067	0.33015	0.112104	0.184497	0.106589	0.560178	0.538514	0.340026	0.355754	0.509468	0.275041	0	0	0	0	0	0	0	0	0
ENSMUSG00000019868	Vta1	0.77628	0.812014	0.611878	0.584201	0.775701	0.814655	-21.4071	-2.21275	0	0	0.791716	0.176893	0.899963	1.20342	0.417549	4.44659	0.341642	0.0464963	0.403124	0.686668	0.370564	0.308937	0.536255	0.0680114	0.574992	0.834672	0.595967	0.809493	0.600558	0.563067	0.699699	0.202689	0.719041	0.904909	0	0	0	0	0	0	0	0	0
ENSMUSG00000019872	Smpdl3a	0.535306	0.669075	0.801186	0.696386	0.870419	0.849851	18.3217	5.79875	0	0	0.0277285	1.2229	0.173495	0.415534	0.359761	0.0296311	0.801243	0.473377	0.87188	0.300936	0.687975	0.537215	0.565237	0.867605	0.396854	0.510891	0.924649	0.514153	0.826336	0.728722	0.720494	0.919832	0.570096	0.683564	0	0	0	0	0	0	0	0	0
ENSMUSG00000019873	Reep3	1.37888	0.760162	0.247954	0.624179	0.582318	0.825859	7.84756	0.440253	0	0	0.309329	5.0409	0.487281	0.879983	0.119601	0.516627	1.80055	0.093925	0.593303	0.0549781	0.504923	0.375659	0.738387	0.492741	0.216484	0.76707	0.742717	0.181092	0.703956	0.615314	0.839439	0.662524	0.392079	0.861539	0	0	0	0	0	0	0	0	0
ENSMUSG00000019874	Fabp7	0.247883	0.476061	0.969208	0.844632	0.977991	0.904812	-6.36052	-5.1907	0	0	0.294869	0.0652131	0.236651	0.000395491	0.380277	0.0113946	8.42679	2.84022	0.601914	0.804881	0.639682	0.984621	0.554594	0.917619	0.0198037	0.130421	0.747847	0.881488	0.796603	0.993774	0.712754	0.949812	0.0798625	0.30374	0	0	0	0	0	0	1	0	1
ENSMUSG00000019883	Echdc1	0.353205	1.09119	0.922324	0.391996	0.945046	0.754695	-0.421573	-0.0161665	0	0	11.2581	17.2109	7.19753	8.62168	17.2661	15.0479	125.27	8.93035	0.0100012	0.00321514	0.0278041	0.0188167	0.00318594	0.00468029	3.63913e-06	0.0173771	0.0530117	0.0255141	0.127126	0.109722	0.0268896	0.032036	0.000179384	0.0799105	1	1	0	0	1	1	1	1	1
ENSMUSG00000019906	Lin7a	1.00075	0.517557	0.44885	0.814492	0.709066	0.89088	17.5259	-0.0423708	0	0	1.3285	4.33698	0.646549	1.46827	0.00247944	0.161757	6.91891	0.797851	0.282347	0.0708348	0.444584	0.260191	0.961507	0.698075	0.0301603	0.39781	0.485631	0.214681	0.660296	0.517539	0.979381	0.80678	0.106345	0.586854	0	0	0	0	0	0	0	0	0
ENSMUSG00000019907	Ppp1r12a	0.87523	0.431806	0.537227	0.8749	0.742932	0.919657	11.7746	-6.092	0	0	0.490219	3.02012	0.0365615	0.337031	0.511246	3.55935	1.05721	0.918085	0.503679	0.120437	0.853124	0.579749	0.497747	0.095923	0.333935	0.366036	0.675485	0.297177	0.925223	0.757779	0.6654	0.251807	0.513242	0.558601	0	0	0	0	0	0	0	0	0
ENSMUSG00000019917	Septin10	1.40471	0.843499	0.237604	0.56011	0.57359	0.807643	10.6514	9.22792	0	0	0.189002	1.74807	0.00126585	0.619573	0.849959	0.00531146	0.133338	1.52538	0.675237	0.22267	0.97249	0.453891	0.383525	0.943691	0.724461	0.251848	0.80092	0.43183	0.986493	0.674449	0.57763	0.966185	0.827271	0.449989	0	0	0	0	0	0	0	0	0
ENSMUSG00000019943	Atp2b1	0.741752	0.823473	0.63873	0.576285	0.784531	0.813967	7.55479	19.488	0	0	0.666238	2.32509	0.00423854	0.0104379	0.359084	0.0447293	0.109359	1.68135e-05	0.437993	0.165812	0.950206	0.92149	0.567895	0.838528	0.74937	0.996829	0.622459	0.362726	0.977619	0.962291	0.722052	0.901787	0.843862	0.997407	0	0	0	0	0	0	0	0	0
ENSMUSG00000019951	Bltp3b	1.11558	1.42563	0.379277	0.236026	0.676422	0.660254	-35.6192	-4.19077	0	0	0.625951	2.90899	3.42782	0.623878	1.19865	0.157066	0.170423	1.84346	0.451661	0.131856	0.113564	0.455529	0.305456	0.702233	0.692087	0.223386	0.631996	0.315649	0.316914	0.675756	0.509388	0.809655	0.805422	0.416151	0	0	0	0	0	0	0	0	0
ENSMUSG00000019961	Tmpo	1.1073	0.093829	0.382459	0.998338	0.676422	0.998627	-2.42107	-0.201815	0	0	11.4066	4.88099	13.4765	2.20685	0.429257	25.3237	18.6535	10.1251	0.00967944	0.0581449	0.00630003	0.175703	0.530738	0.0010113	0.00254963	0.0129584	0.0519649	0.187936	0.0466087	0.428641	0.695561	0.0115597	0.0177446	0.0645979	-1	0	-1	0	0	-1	-1	-1	-1
ENSMUSG00000019977	Hbs1l	0.43676	1.04665	0.871623	0.419305	0.91482	0.764224	-7.41305	14.3087	0	0	2.22816	1.06449	0.38281	0.000249475	4.25865	0.270288	0.387394	0.45065	0.173863	0.332373	0.553308	0.987785	0.0729452	0.617214	0.550996	0.520935	0.357885	0.54197	0.733776	0.995281	0.221389	0.75022	0.699022	0.693508	0	0	0	0	0	0	0	0	0
ENSMUSG00000019978	Epb41l2	1.75439	1.42806	0.131522	0.228588	0.438865	0.654946	-6.04336	-5.14953	0	0	3.49849	0.0168158	1.62142	0.300276	1.37084	17.0616	0.463461	0.845041	0.0983429	0.900024	0.238646	0.598662	0.27536	0.00329585	0.515228	0.384838	0.25244	0.946932	0.486021	0.77218	0.480836	0.0252828	0.670146	0.576171	0	0	0	0	0	-1	0	0	-1
ENSMUSG00000019988	Nedd1	2.04074	0.711246	0.0823874	0.663222	0.35864	0.839826	0.868438	1.28476	0	0	0.290651	3.12948	1.70595	0.19938	0.86337	1.25268	1.10943	0.206557	0.604478	0.137118	0.232791	0.670886	0.388651	0.305835	0.332762	0.663238	0.748786	0.322434	0.479185	0.814024	0.582058	0.501541	0.511896	0.798554	0	0	0	0	0	0	0	0	0
ENSMUSG00000019989	Enpp3	0.789247	2.45278	0.601517	0.0392394	0.772484	0.365124	5.23443	6.19181	0	0	0.156929	1.63864	8.43556	0.990239	1.00556	1.03799	0.41751	0.0109841	0.702356	0.236381	0.0197578	0.348826	0.345332	0.338108	0.536273	0.91911	0.820207	0.445966	0.105253	0.597234	0.542845	0.53539	0.687613	0.955444	0	0	0	0	0	0	0	0	0
ENSMUSG00000019996	Map7	1.34503	1.05848	0.263209	0.415002	0.593929	0.762663	-0.640733	10.5619	0	0	0.0208466	2.02255	4.09343	3.06311	0.0793027	0.21318	0.00116202	6.8619	0.888769	0.192774	0.082736	0.130659	0.785392	0.658292	0.973642	0.0344331	0.935207	0.397287	0.25707	0.364326	0.87064	0.778761	0.985345	0.128085	0	0	0	0	0	0	0	0	0
ENSMUSG00000019998	Stx7	0.490554	1.38903	0.833275	0.244966	0.891477	0.670357	-6.864	13.5701	0	0	1.44885	0.417696	4.26787	0.391652	4.86189	0.113155	0.013072	0.835321	0.267833	0.542005	0.0726928	0.548866	0.0632652	0.74644	0.911791	0.387454	0.471784	0.711865	0.241117	0.734659	0.201536	0.837599	0.950908	0.577239	0	0	0	0	0	0	0	0	0
ENSMUSG00000020010	Vnn3	2.12319	1.30047	0.0783544	0.294134	0.349613	0.698003	25.5666	16.5696	0	0	0.0152394	1.31591	0.0111715	2.71576	0.131586	0.936677	0.70545	0.0213505	0.905222	0.295003	0.919269	0.160277	0.727499	0.361478	0.448229	0.889536	0.945199	0.508666	0.961709	0.411358	0.830755	0.556815	0.6158	0.93704	0	0	0	0	0	0	0	0	0
ENSMUSG00000020017	Hal	0.822661	1.01835	0.575865	0.437354	0.760152	0.771853	0.0240328	-0.187388	0	0	6.79243	8.13926	8.22706	9.17183	4.73752	18.6349	54.8843	4.83939	0.0313133	0.0213822	0.0208839	0.0163466	0.0611874	0.00255703	7.55859e-05	0.0590067	0.118654	0.0948652	0.108083	0.0995211	0.197956	0.0216345	0.00131117	0.181867	0	1	0	1	0	1	1	0	1
ENSMUSG00000020022	Ndufa12	0.548118	1.12942	0.791454	0.369651	0.863495	0.743177	1.69349	2.2125	0	0	21.2022	30.9491	31.8236	53.955	17.0712	28.2547	31.2067	52.3505	0.00174496	0.000532675	0.000486343	8.02929e-05	0.00329061	0.000714885	0.000518474	8.93165e-05	0.0158934	0.00818988	0.00878983	0.00266997	0.0276379	0.0090437	0.0053426	0.00220295	1	1	1	1	1	1	1	1	1
ENSMUSG00000020072	Pbld2	1.65643	0.729527	0.155548	0.648311	0.476765	0.835404	-1.91162	1.45363	0	0	6.7506	0.0132745	1.333	0.207597	2.12705	0.0487365	0.462388	1.574	0.0317068	0.911114	0.281593	0.66077	0.182833	0.830807	0.515701	0.245039	0.119041	0.951468	0.5321	0.809718	0.37929	0.897695	0.670256	0.442172	0	0	0	0	0	0	0	0	0
ENSMUSG00000020074	Ccar1	0.784636	1.14215	0.605091	0.36243	0.772577	0.73734	11.7029	-2.53832	0	0	0.0301938	0.512745	4.52415	0.924611	2.02854	4.38995	17.7689	7.03005	0.866368	0.494321	0.0661005	0.364426	0.192185	0.0694519	0.0029345	0.0291912	0.920609	0.673639	0.226144	0.608905	0.391169	0.205659	0.0197464	0.114636	0	0	0	0	0	0	-1	0	-1
ENSMUSG00000020075	Ddx21	0.976032	1.50154	0.465344	0.202197	0.712588	0.627118	2.61237	7.37692	0	0	16.3214	23.2287	3.90632	27.4011	7.57644	18.6993	27.9523	9.53743	0.0037359	0.00132201	0.0835075	0.000788448	0.024961	0.00253146	0.000739925	0.0149286	0.0270931	0.0139559	0.258536	0.0128992	0.11061	0.0214708	0.00686619	0.0717736	-1	-1	0	-1	0	-1	-1	-1	-1
ENSMUSG00000020076	Ddx50	1.21129	2.22946	0.326113	0.0587285	0.642897	0.42174	1.33391	-29.3516	0	0	0.257974	6.31996	3.19029	0.577631	1.02219	6.37247	2.71977	15.1173	0.62522	0.0361477	0.111897	0.472059	0.341599	0.0355656	0.137722	0.00599006	0.762097	0.138646	0.314244	0.688444	0.539432	0.128338	0.298519	0.0383703	0	0	0	0	0	0	0	-1	-1
ENSMUSG00000020078	Vps26a	1.72407	1.78806	0.13855	0.124121	0.454107	0.536924	5.43417	2.47705	0	0	3.13823	17.3668	1.3145	0.392996	21.7532	0.22075	15.6979	1.74004	0.114423	0.00313345	0.284714	0.548197	0.00161497	0.65101	0.00416502	0.223637	0.278039	0.025155	0.533568	0.734333	0.0167414	0.774392	0.0255833	0.41631	0	-1	0	0	-1	0	-1	0	-1
ENSMUSG00000020085	Aifm2	0.966705	0.883613	0.472198	0.530379	0.714611	0.802304	36.8089	11.0035	0	0	31.8668	3.69237	2.54286	2.50696	0.00735812	1.54652	26.3151	12.6115	0.000484186	0.0908976	0.14946	0.157361	0.93375	0.248855	0.000896284	0.0074956	0.00660636	0.251425	0.37093	0.407563	0.961893	0.449762	0.00789279	0.0453944	1	0	0	0	0	0	1	1	1
ENSMUSG00000020088	Sar1a	0.240153	0.262182	0.971784	0.964119	0.979445	0.973709	0.621009	1.1409	0	0	0.785547	1.71592	1.53643	12.6075	0.753684	0.11464	0.833803	0.503473	0.401307	0.226581	0.250277	0.00750173	0.410598	0.743637	0.387866	0.498134	0.594554	0.43696	0.501694	0.0555708	0.598304	0.83644	0.562096	0.673115	0	0	0	1	0	0	0	0	1
ENSMUSG00000020089	Ppa1	1.66521	0.634898	0.153234	0.723595	0.475022	0.858025	0.260057	0.295635	0	0	19.0404	68.3277	20.6123	100.055	37.9956	92.3535	13.1503	17.083	0.00240123	3.44795e-05	0.00189901	8.47089e-06	0.000269812	1.14138e-05	0.00672067	0.00328412	0.020168	0.00126269	0.0205498	0.000562337	0.00506173	0.000554934	0.0372388	0.025137	1	1	1	1	1	1	1	1	1
ENSMUSG00000020097	Sgpl1	1.58291	0.891012	0.176264	0.524987	0.509601	0.800793	-5.41931	-0.782366	0	0	4.43632	16.336	0.356018	2.22116	0.302158	1.38411	0.00321682	1.96344	0.0682696	0.00372654	0.567223	0.174464	0.597539	0.273221	0.956162	0.198725	0.197707	0.0284602	0.744508	0.427283	0.742247	0.472878	0.975315	0.388229	0	-1	0	0	0	0	0	0	-1
ENSMUSG00000020098	Pcbd1	0.40216	0.943574	0.893844	0.487595	0.927144	0.783107	-3.73658	0.017629	0	0	8.17592	2.34935	15.1144	15.0722	99.1557	10.731	17.0294	18.2191	0.0211723	0.163875	0.0046241	0.00465964	8.76105e-06	0.011258	0.00331362	0.00273016	0.0918689	0.360086	0.0383623	0.0404881	0.000593003	0.0574511	0.0214207	0.021816	1	0	1	1	1	1	1	1	1
ENSMUSG00000020109	Dnajb12	1.45242	0.966453	0.219509	0.471842	0.552723	0.781217	-3.87633	-3.94076	0	0	1.20128	0.511839	0.101635	1.49905	0.00639107	0.31866	4.87299	3.91624	0.30496	0.494691	0.758041	0.255647	0.938245	0.587887	0.0583093	0.083184	0.50466	0.673639	0.865616	0.515361	0.964993	0.729645	0.168579	0.22646	0	0	0	0	0	0	0	0	0
ENSMUSG00000020111	Micu1	0.766203	0.903537	0.619572	0.516756	0.778813	0.796848	-6.01353	-2.33702	0	0	0.586099	0.999173	0.216795	1.12024	1.06435	0.0102707	0.942754	0.00444066	0.468953	0.346782	0.655633	0.325017	0.332403	0.921771	0.360008	0.948505	0.647615	0.555359	0.808098	0.577079	0.531721	0.952681	0.536505	0.971738	0	0	0	0	0	0	0	0	0
ENSMUSG00000020114	Cand1	2.00637	1.90338	0.0850904	0.101714	0.362855	0.514213	-5.24447	-3.92956	0	0	1.68009	0.044476	0.000539031	0.860362	0.0588544	1.20969	3.72632	0.00570073	0.231053	0.838243	0.982046	0.380771	0.81442	0.303386	0.0896696	0.941668	0.430379	0.903377	0.990236	0.6189	0.889676	0.499657	0.224304	0.96774	0	0	0	0	0	0	0	0	0
ENSMUSG00000020122	Egfr	2.14254	0.857793	0.0671787	0.549421	0.321192	0.805351	3.97881	0.402364	0	0	36.3246	157.241	83.948	118.532	113.798	217.184	70.8534	25.2712	0.000313827	1.53228e-06	1.62462e-05	4.48438e-06	5.22869e-06	4.41907e-07	3.02252e-05	0.0010179	0.00479349	0.000205335	0.00107929	0.000357868	0.000419755	7.62732e-05	0.000710009	0.0114084	-1	-1	-1	-1	-1	-1	-1	-1	-1
ENSMUSG00000020124	Usp15	1.27105	1.42733	0.295562	0.228864	0.622152	0.654946	-2.18007	-3.12882	0	0	22.4087	19.4531	4.20356	9.6935	5.94079	9.4475	10.5912	14.3358	0.00147571	0.00225469	0.0744782	0.0143706	0.040731	0.0152625	0.0116241	0.0053402	0.0141899	0.0198551	0.243234	0.0906895	0.151187	0.0725778	0.0540059	0.0350463	1	1	0	1	0	1	1	1	1
ENSMUSG00000020130	Tbc1d15	1.04884	0.746923	0.417929	0.634579	0.695295	0.828434	6.83826	-3.56898	0	0	0.0646572	8.93505	3.14128	2.79961	3.42373	3.54943	1.5392	4.941	0.805695	0.0173563	0.114273	0.132825	0.101425	0.096312	0.249886	0.0569297	0.885751	0.0816266	0.317866	0.368382	0.273151	0.252061	0.432384	0.177526	0	-1	0	0	0	0	0	0	-1
ENSMUSG00000020132	Rab21	0.795	1.57487	0.597069	0.178682	0.769115	0.605261	-7.46246	5.93842	0	0	4.16886	0.179492	1.25277	0.794911	7.13413	0.784171	3.2712	1.01371	0.0754653	0.682971	0.295502	0.398641	0.0283193	0.401701	0.108114	0.343494	0.21097	0.807403	0.545201	0.632349	0.11965	0.58843	0.256855	0.540962	0	0	0	0	0	0	0	0	0
ENSMUSG00000020149	Rab1a	1.18708	0.955947	0.337846	0.479034	0.649184	0.781997	-2.96654	-5.54128	0	0	2.18516	0.180196	3.88549	0.38678	1.82587	0.189669	0.038624	2.51567	0.177603	0.68239	0.0841918	0.551305	0.213584	0.674704	0.849096	0.151381	0.362735	0.807137	0.260188	0.737066	0.414209	0.79059	0.911406	0.331367	0	0	0	0	0	0	0	0	0
ENSMUSG00000020152	Actr2	0.771671	1.26095	0.615179	0.300398	0.777021	0.700526	-1.82583	3.80173	0	0	8.42623	0.337081	0.0301833	0.64392	0.894421	3.00045	0.242137	1.10631	0.0198066	0.577503	0.866391	0.445477	0.371967	0.121479	0.635884	0.323615	0.0877693	0.736983	0.933949	0.669369	0.566426	0.294988	0.764653	0.522253	-1	0	0	0	0	0	0	0	-1
ENSMUSG00000020189	Osbpl8	0.725373	0.6794	0.651599	0.688156	0.78967	0.849366	-0.451215	-5.26485	0	0	0.102577	0.664236	0.157707	10.0491	0.186286	3.68527	0.142896	4.45084	0.756965	0.438656	0.701661	0.013194	0.677421	0.0911568	0.715252	0.0679048	0.859271	0.634407	0.836082	0.0854514	0.797292	0.244157	0.820462	0.200047	0	0	0	-1	0	0	0	0	-1
ENSMUSG00000020198	Ap3d1	1.4027	0.621913	0.238398	0.733896	0.574686	0.864151	-6.77618	-3.22231	0	0	4.2854	0.00895956	0.661149	0.305336	0.20019	1.38977	0.612686	0.930728	0.0722155	0.926917	0.439681	0.595654	0.666434	0.272315	0.456321	0.362927	0.205007	0.959435	0.655062	0.77007	0.790832	0.472377	0.621879	0.556316	0	0	0	0	0	0	0	0	0
ENSMUSG00000020220	Vps13d	0.845953	0.330513	0.558848	0.933996	0.756187	0.952525	13.747	-2.87621	0	0	5.8393	4.86426	8.71661	0.114273	1.15182	1.77245	5.02053	0.095769	0.0420816	0.0584894	0.0183585	0.746845	0.318767	0.219766	0.055369	0.764874	0.143827	0.188405	0.0994873	0.86311	0.519077	0.419848	0.162115	0.859488	0	0	1	0	0	0	0	0	1
ENSMUSG00000020238	Ncln	1.03137	0.903301	0.428983	0.516101	0.69636	0.796848	-2.93653	1.39314	0	0	0.256271	2.76245	2.41136	0.000690886	3.50209	2.50757	0.108412	0.553608	0.626347	0.135075	0.159061	0.979674	0.0981972	0.151959	0.750414	0.478129	0.762915	0.319958	0.385319	0.99258	0.268603	0.338209	0.843972	0.65941	0	0	0	0	0	0	0	0	0
ENSMUSG00000020250	Txnrd1	0.401732	1.64962	0.894109	0.157365	0.927144	0.583343	0.61829	-8.17525	0	0	3.47978	1.15596	1.2337	3.49927	0.0126398	0.39799	3.11512	3.64559	0.0991025	0.313659	0.298955	0.0983114	0.913255	0.545726	0.115569	0.0926248	0.253221	0.523597	0.548094	0.313887	0.949456	0.695517	0.267209	0.242228	0	0	0	0	0	0	0	0	0
ENSMUSG00000020258	Glyctk	1.21545	1.63612	0.32303	0.161029	0.64123	0.586183	-5.41407	-9.9379	0	0	0.106102	0.839667	0.0153987	1.2116	2.40182	0.77548	0.00905701	0.0348297	0.752983	0.386281	0.904304	0.303029	0.159789	0.404205	0.926522	0.856599	0.85644	0.594226	0.951725	0.557599	0.3521	0.590175	0.961332	0.917977	0	0	0	0	0	0	0	0	0
ENSMUSG00000020277	Pfkl	0.882424	1.34799	0.531248	0.260853	0.739165	0.674506	-8.78827	-4.02221	0	0	1.87621	6.26274	0.148577	4.3338	10.9108	1.20737	2.83673	0.0282835	0.207976	0.0367957	0.709946	0.0709188	0.0108079	0.303818	0.130625	0.870618	0.40385	0.139428	0.839292	0.261452	0.0612425	0.499657	0.288787	0.926649	0	0	0	0	1	0	0	0	1
ENSMUSG00000020288	Ahsa2	1.40592	1.53106	0.237129	0.192403	0.573424	0.615892	0.262119	7.4976	0	0	0.897313	0.199593	5.21021	0.0603453	3.34193	2.3661	0.0134105	0.50479	0.371234	0.666897	0.0518613	0.812136	0.104943	0.162555	0.910662	0.497589	0.569362	0.796584	0.191069	0.906692	0.279524	0.353237	0.950386	0.672807	0	0	0	0	0	0	0	0	0
ENSMUSG00000020307	Cdc34	0.835322	0.813885	0.566804	0.582774	0.758107	0.814655	6.39367	7.29981	0	0	2.87517	1.57166	0.298839	0.0261195	1.56005	2.58969	2.78061	2.18665	0.128399	0.24536	0.599523	0.876914	0.251805	0.146228	0.133969	0.177472	0.296841	0.455584	0.770065	0.936605	0.456528	0.328845	0.292696	0.363796	0	0	0	0	0	0	0	0	0
ENSMUSG00000020309	Chac2	2.08593	0.636063	0.0741167	0.72267	0.338929	0.858025	-22.6706	4.45083	0	0	0.937331	0.539894	1.87498	1.53536	0.764122	0.0250185	4.4247	1.86392	0.361319	0.483456	0.20811	0.250429	0.407516	0.878241	0.0685635	0.209326	0.561137	0.664897	0.452203	0.508519	0.594567	0.926149	0.187991	0.40144	0	0	0	0	0	0	0	0	0
ENSMUSG00000020311	Erlec1	0.855406	1.14785	0.551199	0.359234	0.75239	0.735627	-10.095	-1.31909	0	0	0.0726033	1.62712	1.337	0.114318	2.14169	6.73602	0.249548	0.614455	0.794403	0.237892	0.280924	0.743982	0.181496	0.0318454	0.630841	0.455695	0.880898	0.447496	0.531952	0.863087	0.377586	0.11923	0.763317	0.637382	0	0	0	0	0	0	0	0	0
ENSMUSG00000020328	Nudcd2	2.40816	0.933181	0.0432241	0.495808	0.25419	0.786408	-20.0568	0.313734	0	0	0.547017	2.69442	2.01193	2.03477	1.82602	0.504883	11.6079	1.81101	0.480676	0.139327	0.199016	0.191574	0.225323	0.497551	0.00926352	0.215279	0.655589	0.325632	0.443515	0.448738	0.428656	0.664427	0.0459449	0.408546	0	0	0	0	0	0	1	0	1
ENSMUSG00000020340	Cyfip2	1.02962	1.4101	0.430102	0.235498	0.69636	0.660254	12.4132	2.44338	0	0	0.30791	0.300068	0.409914	2.81306	4.61752	0.045155	1.87381	0.0462062	0.594136	0.598787	0.539913	0.132022	0.0638905	0.837034	0.208238	0.83518	0.743067	0.750821	0.724635	0.366645	0.202525	0.900714	0.382767	0.904909	0	0	0	0	0	0	0	0	0
ENSMUSG00000020349	Ppp2ca	0.779381	1.35717	0.60932	0.256959	0.775507	0.672243	9.95701	16.2455	0	0	4.37439	0.520943	0.137344	0.412914	0.0055449	1.31098	2.69818	1.81581	0.0698544	0.490994	0.720556	0.540961	0.942469	0.285314	0.139088	0.21473	0.200447	0.669925	0.846041	0.729311	0.967124	0.484458	0.300268	0.407817	0	0	0	0	0	0	0	0	0
ENSMUSG00000020361	Hspa4	2.22946	1.35233	0.0577695	0.259006	0.29413	0.672869	-5.63391	-3.91524	0	0	0.149914	3.97565	0.119277	0.605349	51.7895	3.59466	0.0429735	2.2601	0.708715	0.0812801	0.738726	0.458934	9.27683e-05	0.0945544	0.840955	0.171153	0.824862	0.232652	0.855212	0.679041	0.00235468	0.249895	0.906913	0.354397	0	0	0	0	1	0	0	0	1
ENSMUSG00000020372	Rack1	2.68593	2.41648	0.0262736	0.0417803	0.193796	0.375865	-2.862	-2.83378	0	0	5.10379	6.6275	8.10581	1.17738	3.11054	26.3606	2.48547	4.22685	0.0537932	0.032902	0.021576	0.309502	0.115797	0.000891403	0.153552	0.0738251	0.166691	0.128336	0.110221	0.5638	0.293526	0.0105439	0.319507	0.212017	0	0	0	0	0	-1	0	0	-1
ENSMUSG00000020386	Sar1b	0.851849	0.735206	0.553854	0.643821	0.753905	0.835075	-0.847896	6.49983	0	0	0.713867	0.129192	0.189999	0.00629881	0.890198	0.153976	0.0671424	0.231516	0.42271	0.728574	0.67444	0.938692	0.373041	0.705012	0.802087	0.643287	0.612079	0.833898	0.81866	0.97075	0.567285	0.811504	0.880786	0.783289	0	0	0	0	0	0	0	0	0
ENSMUSG00000020402	Vdac1	1.99279	1.65407	0.0871181	0.156176	0.363342	0.582832	3.57298	1.11322	0	0	0.900808	0.283306	1.15656	1.87994	0.121249	0.0636164	0.00809651	4.08083	0.370351	0.609003	0.313541	0.207568	0.736669	0.807228	0.930515	0.0780457	0.568707	0.756426	0.559824	0.468036	0.838438	0.880983	0.963448	0.219035	0	0	0	0	0	0	0	0	0
ENSMUSG00000020422	Tns3	0.645044	0.457117	0.715057	0.855848	0.824895	0.910643	-32.1864	9.98097	0	0	2.2498	0.372778	0.902579	0.591352	0.0371966	0.865011	3.6157	0.677788	0.17202	0.558437	0.385718	0.476632	0.853428	0.383294	0.0937511	0.447822	0.355364	0.721994	0.613312	0.691607	0.912933	0.572067	0.231692	0.629944	0	0	0	0	0	0	0	0	0
ENSMUSG00000020457	Drg1	1.80194	0.698624	0.121188	0.672843	0.423423	0.841523	-2.04972	-4.59093	0	0	0.0925456	39.7345	2.18521	0.000436632	4.34198	0.00570092	0.61669	6.50202	0.768728	0.000231903	0.177599	0.983841	0.0707026	0.941667	0.454906	0.0341797	0.865958	0.00421331	0.414391	0.993627	0.217721	0.965153	0.621048	0.12728	0	-1	0	0	0	0	0	0	-1
ENSMUSG00000020458	Rtn4	0.461942	1.06312	0.854522	0.409051	0.903917	0.762115	-3.61163	0.179282	0	0	24.7124	134.657	43.1239	21.9264	60.0946	47.9228	62.2791	50.6964	0.00109152	2.76715e-06	0.000175348	0.00157664	5.4736e-05	0.000121721	4.8163e-05	9.99868e-05	0.0115581	0.00027292	0.00424344	0.0201449	0.00170224	0.00282001	0.000961032	0.00231647	1	1	1	1	1	1	1	1	1
ENSMUSG00000020459	Mtif2	2.04694	2.38054	0.0793067	0.04446	0.351885	0.380833	3.64791	5.43171	0	0	0.117958	2.4086	0.601461	1.73717	1.27643	4.09902	0.0579734	2.09021	0.740111	0.159271	0.46033	0.223985	0.291299	0.0775033	0.815784	0.186256	0.847385	0.353799	0.673032	0.482343	0.496819	0.220149	0.890321	0.372998	0	0	0	0	0	0	0	0	0
ENSMUSG00000020460	Rps27a	1.45905	0.200342	0.217097	0.983094	0.550028	0.988247	6.28741	0.333292	0	0	1.73927	0.158977	0.82075	0.0486493	1.00416	2.59656	0.287388	3.59158	0.223731	0.700531	0.39143	0.830955	0.345648	0.145762	0.606479	0.0946729	0.421341	0.816332	0.618171	0.913972	0.543094	0.328415	0.74319	0.246093	0	0	0	0	0	0	0	0	0
ENSMUSG00000020464	Pnpt1	0.888548	0.682676	0.526779	0.685545	0.735616	0.848817	8.70574	5.42027	0	0	2.3815	0.652466	0.98375	0.463932	35.7243	5.95177	1.22536	1.17488	0.161355	0.442586	0.350322	0.51502	0.000331808	0.0405882	0.300483	0.309983	0.341717	0.636808	0.585925	0.715761	0.00593473	0.141245	0.482281	0.513549	0	0	0	0	-1	0	0	0	-1
ENSMUSG00000020476	Dbnl	1.03522	0.818746	0.42653	0.578847	0.696162	0.814083	8.82945	-1.06139	0	0	0.119573	0.0149244	0.0490713	3.96719	2.98198	0.0646639	2.22394	1.56723	0.738416	0.905781	0.830237	0.0815479	0.122468	0.805685	0.174224	0.245972	0.84595	0.950334	0.914479	0.284933	0.303042	0.879578	0.343268	0.443391	0	0	0	0	0	0	0	0	0
ENSMUSG00000020483	Dynll2	1.28848	2.07593	0.287366	0.0754146	0.616142	0.474192	1.19588	2.83821	0	0	0.25152	1.35019	0.567084	1.08716	1.13233	0.742451	1.12412	0.136088	0.629515	0.278736	0.472996	0.327582	0.31834	0.413957	0.319991	0.721774	0.76414	0.490916	0.682601	0.577535	0.519077	0.597731	0.499371	0.836236	0	0	0	0	0	0	0	0	0
ENSMUSG00000020485	Supt4a	1.09517	1.54256	0.392072	0.205028	0.681144	0.63419	-6.1275	11.1498	0	0	4.93106	6.33208	0.82958	4.93126	0.835488	0.0353181	0.899711	0.00877039	0.0618225	0.0455103	0.392677	0.0681375	0.402617	0.857125	0.374447	0.928011	0.184772	0.158528	0.619243	0.255478	0.590413	0.913209	0.550977	0.960682	0	0	0	0	0	0	0	0	0
ENSMUSG00000020486	Septin4	0.743941	0.54414	0.636928	0.794486	0.783894	0.880407	-0.558736	4.75472	0	0	0.0165835	0.00602937	1.68989	0.266349	0.0743937	2.31054	0.718922	3.02708	0.900713	0.940014	0.229817	0.619749	0.791952	0.166987	0.42114	0.120072	0.94248	0.968102	0.477334	0.785091	0.875246	0.359741	0.593863	0.286745	0	0	0	0	0	0	0	0	0
ENSMUSG00000020514	Mrpl22	1.81827	0.331318	0.120263	0.93359	0.422676	0.952525	7.72168	0.713821	0	0	2.12701	1.66987	7.20069	0.225339	1.57799	0.0532188	0.324375	0.993142	0.182836	0.237297	0.0277788	0.651786	0.244491	0.823344	0.584623	0.34816	0.371046	0.44689	0.127126	0.80376	0.448689	0.892011	0.726727	0.544069	0	0	0	0	0	0	0	0	0
ENSMUSG00000020516	Rps6kb1	1.08999	0.727693	0.395131	0.650131	0.683705	0.835404	-2.08194	30.1989	0	0	3.40098	0.00935289	0.724517	1.82825	0.854287	9.48526	0.224764	0.122727	0.107684	0.925667	0.422825	0.218389	0.390999	0.0216681	0.648103	0.7364	0.268199	0.958446	0.642972	0.477735	0.583289	0.0929173	0.774624	0.843975	0	0	0	0	0	1	0	0	1
ENSMUSG00000020528	Prpsap2	0.865396	0.899957	0.543778	0.518511	0.747261	0.796848	16.5652	9.88082	0	0	0.137005	1.33765	0.802966	0.0764229	1.17689	0.0161267	0.0757959	0.584574	0.720885	0.280816	0.39637	0.789213	0.309597	0.902081	0.790055	0.466477	0.833387	0.493071	0.621521	0.892654	0.513641	0.941065	0.873254	0.647739	0	0	0	0	0	0	0	0	0
ENSMUSG00000020534	Shmt1	1.16351	2.24764	0.350572	0.055976	0.660481	0.413767	5.46733	1.80294	0	0	20.6209	2.01106	5.76046	2.91498	4.71787	0.265941	4.64629	3.18621	0.00189665	0.193912	0.0431702	0.126145	0.0616197	0.620013	0.0632286	0.112093	0.0169179	0.398918	0.172881	0.356927	0.198425	0.752605	0.178254	0.275041	1	0	0	0	0	0	0	0	1
ENSMUSG00000020537	Drg2	0.832754	1.58334	0.568209	0.176136	0.758107	0.6048	-11.4894	1.55768	0	0	1.20148	0.53129	0.205641	0.770465	1.20686	0.14156	6.89342	1.71501	0.304923	0.486853	0.662253	0.405662	0.303913	0.716517	0.0303883	0.226692	0.50466	0.667441	0.811162	0.637155	0.507424	0.819013	0.10639	0.420722	0	0	0	0	0	0	0	0	0
ENSMUSG00000020544	Cox11	0.971406	1.18061	0.469583	0.344177	0.71389	0.73217	-6.16416	24.9672	0	0	3.50855	1.33562	0.199917	6.57256e-05	0.994205	0.161129	0.93266	1.63936	0.0979373	0.281154	0.666646	0.993758	0.357215	0.698628	0.371469	0.236287	0.251922	0.493413	0.814029	0.996645	0.553955	0.806974	0.548464	0.43236	0	0	0	0	0	0	0	0	0
ENSMUSG00000020547	Bzw2	1.24573	0.773551	0.307817	0.613712	0.629658	0.821443	-7.33171	5.7223	0	0	0.230285	0.0263264	0.859529	0.656311	0.0117255	0.0902588	2.15702	0.548282	0.644158	0.875129	0.38099	0.441295	0.916437	0.771507	0.18011	0.480186	0.776408	0.930094	0.611146	0.666074	0.951854	0.855701	0.351265	0.660399	0	0	0	0	0	0	0	0	0
ENSMUSG00000020549	Elac2	1.36656	1.06306	0.25414	0.409087	0.588139	0.762115	-4.25529	12.7922	0	0	4.90298	0.24404	9.98116	0.967751	1.67828	0.250913	1.91648	10.7927	0.0576958	0.63458	0.0134092	0.358014	0.231281	0.629922	0.203633	0.0111008	0.175631	0.77378	0.0791255	0.604279	0.435561	0.759249	0.377318	0.0584866	0	0	-1	0	0	0	0	-1	-1
ENSMUSG00000020553	Pctp	1.46534	1.03103	0.214829	0.4292	0.547702	0.771386	5.3676	3.01046	0	0	9.63599	5.86922	9.14162	6.0733	15.7791	1.496	4.63387	0.949758	0.0145731	0.0416776	0.0164712	0.0390495	0.00410573	0.256091	0.0635132	0.358324	0.070457	0.15065	0.0915599	0.178785	0.0314955	0.457351	0.178675	0.552203	1	0	1	0	1	0	0	0	1
ENSMUSG00000020570	Sypl	0.85285	1.25042	0.553106	0.305515	0.753759	0.702624	0.34083	8.16837	0	0	0.648041	15.5143	0.0445621	2.64301	6.09443	0.515236	13.1148	3.85529	0.444078	0.00430306	0.838089	0.142659	0.0387895	0.493306	0.00676856	0.0851973	0.627234	0.0316046	0.918998	0.384565	0.146181	0.662773	0.0373841	0.230487	0	1	0	0	0	0	1	0	1
ENSMUSG00000020580	Rock2	0.672551	0.755386	0.693212	0.628654	0.810626	0.826857	-6.45507	-2.97417	0	0	9.83174	0.462989	2.58729	1.08818	0.994811	7.76452e-05	2.68205	0.888216	0.0201814	0.526455	0.146391	0.344663	0.351791	0.99331	0.14012	0.382343	0.08886	0.698433	0.367789	0.594295	0.55074	0.996477	0.301743	0.574715	1	0	0	0	0	0	0	0	1
ENSMUSG00000020592	Sdc1	0.414838	1.57102	0.885653	0.17985	0.921976	0.605261	1.9666	10.3187	0	0	2.31209	0.580445	1.41876	0.172351	0.00148524	1.63088	2.93826	3.42196	0.166861	0.468002	0.267745	0.69046	0.970202	0.237398	0.124851	0.101499	0.348883	0.655448	0.518902	0.827305	0.984173	0.439726	0.280955	0.257251	0	0	0	0	0	0	0	0	0
ENSMUSG00000020594	Pum2	0.817017	0.302949	0.580166	0.947177	0.760916	0.960816	1.9182	8.41319	0	0	6.58701	0.000127965	0.0969038	0.724585	0.165488	0.0512124	8.26118	0.404784	0.0333075	0.991251	0.764643	0.419392	0.69482	0.826642	0.0206942	0.542399	0.122708	0.99467	0.870696	0.646991	0.806928	0.894255	0.0824899	0.707004	0	0	0	0	0	0	-1	0	-1
ENSMUSG00000020605	Hs1bp3	1.33208	0.457689	0.267722	0.85746	0.597343	0.910802	6.93484	4.9266	0	0	0.00243333	2.46867	0.889963	0.479181	3.13502	0.12551	1.84284	4.49364	0.961867	0.154779	0.373101	0.508384	0.114582	0.73229	0.21167	0.0668439	0.977152	0.347472	0.603253	0.710557	0.291696	0.8286	0.386811	0.19828	0	0	0	0	0	0	0	0	0
ENSMUSG00000020611	Gna13	1.01686	0.723722	0.438319	0.652908	0.703103	0.836519	-4.61767	-20.8344	0	0	0.82889	0.589638	17.2977	0.822301	0.145561	0.110072	1.12739	0.0289452	0.389201	0.464618	0.00316936	0.391003	0.712748	0.748586	0.319332	0.869129	0.584903	0.653571	0.0298924	0.623726	0.819316	0.839273	0.498794	0.925998	0	0	1	0	0	0	0	0	1
ENSMUSG00000020612	Prkar1a	1.38041	0.612014	0.247328	0.741724	0.581591	0.866182	-9.84739	-7.51922	0	0	0.346518	0.103121	4.3507	0.742063	2.09186	0.677481	0.438762	3.45926	0.572332	0.756344	0.0704733	0.414074	0.186101	0.434303	0.526339	0.0999447	0.726624	0.851844	0.23656	0.643576	0.382849	0.613678	0.679223	0.255373	0	0	0	0	0	0	0	0	0
ENSMUSG00000020620	Abca8b	1.70832	1.13427	0.142342	0.366886	0.458362	0.740637	4.69313	17.9464	0	0	7.72595	2.96895	14.9915	3.4191	0.84154	6.85909	13.2374	0.308176	0.0239409	0.123171	0.00472876	0.10162	0.385777	0.0306988	0.00660499	0.59398	0.0988935	0.300911	0.0387736	0.318421	0.580185	0.116581	0.0368939	0.744584	-1	0	-1	0	0	0	-1	0	-1
ENSMUSG00000020621	Rdh14	0.898638	1.09824	0.520267	0.388577	0.732856	0.753578	-13.3051	11.5239	0	0	0.268916	1.93514	1.28632	0.131141	4.45593	3.33663	0.393341	0.144045	0.622622	0.20681	0.289567	0.726631	0.0677776	0.105177	0.548026	0.714169	0.760541	0.412665	0.538636	0.849507	0.210669	0.266406	0.696534	0.83293	0	0	0	0	0	0	0	0	0
ENSMUSG00000020628	Trappc12	0.757752	1.8879	0.626175	0.108164	0.779812	0.516432	-0.431439	-15.8429	0	0	0.0112525	4.37855	0.037546	1.76859	0.38047	0.71661	2.10165	0.18476	0.918132	0.0697464	0.852751	0.225251	0.556873	0.421857	0.185184	0.678658	0.950998	0.212315	0.925109	0.484164	0.714721	0.605134	0.357326	0.809189	0	0	0	0	0	0	0	0	0
ENSMUSG00000020629	Adi1	1.85508	2.28465	0.110572	0.0524955	0.405195	0.406348	-2.53783	-2.7432	0	0	26.4798	19.6852	23.9778	39.0953	52.7528	13.2102	127.333	37.5566	0.000878792	0.00217718	0.00119875	0.000245013	8.69397e-05	0.0066408	3.42089e-06	0.000280583	0.00984931	0.0193702	0.0152135	0.00565271	0.00232648	0.0404795	0.000171144	0.00448413	1	1	1	1	1	1	1	1	1
ENSMUSG00000020638	Cmpk2	1.64289	0.560362	0.159183	0.781685	0.483374	0.878737	-26.0858	-23.3986	0	0	0.551065	2.81071	2.07289	0.00238091	0.677829	6.03162	0.0668624	1.68217	0.479109	0.132162	0.193118	0.962279	0.437481	0.0395687	0.80249	0.230789	0.654745	0.315882	0.437144	0.982736	0.620454	0.139095	0.880792	0.425352	0	0	0	0	0	0	0	0	0
ENSMUSG00000020640	Itsn2	1.03123	0.297298	0.429728	0.949868	0.69636	0.962697	10.5781	-8.21008	0	0	0.534091	0.8499	0.000731572	1.50052	0.380899	0.620302	0.0387296	0.0676453	0.485742	0.383541	0.979084	0.260207	0.554278	0.453635	0.848893	0.801365	0.659371	0.591365	0.988046	0.517539	0.712674	0.627627	0.911406	0.884371	0	0	0	0	0	0	0	0	0
ENSMUSG00000020664	Dld	2.05949	0.851983	0.077597	0.553753	0.348329	0.807351	2.84112	3.51319	0	0	0.288545	16.1888	18.7112	0.0319182	0.26482	0.0121377	0.0858139	2.87212	0.605768	0.0038223	0.00252677	0.862649	0.62074	0.914987	0.777023	0.128573	0.749234	0.0289991	0.0254297	0.927617	0.760935	0.94794	0.863303	0.300799	0	1	1	0	0	0	0	0	1
ENSMUSG00000020671	Rab10	0.482568	0.537864	0.840007	0.799251	0.895799	0.882885	3.64463	1.97667	0	0	0.651029	0.933317	0.0312934	1.83366	3.91636	0.864571	0.534423	0.0477695	0.44307	0.362295	0.863984	0.212703	0.08318	0.379665	0.485611	0.832464	0.626835	0.572321	0.932314	0.470975	0.240282	0.570075	0.646729	0.903952	0	0	0	0	0	0	0	0	0
ENSMUSG00000020680	Taf15	1.04315	1.23626	0.42151	0.314522	0.695295	0.714577	-16.473	1.12284	0	0	1.18675	1.66409	0.5275	3.09395	2.5299	4.41229	1.72517	0.345373	0.30771	0.23309	0.488362	0.12908	0.150371	0.0688791	0.225446	0.572954	0.507905	0.442583	0.691479	0.362855	0.341052	0.204622	0.403443	0.729013	0	0	0	0	0	0	0	0	0
ENSMUSG00000020705	Ddx42	1.0577	0.950478	0.412401	0.482807	0.69267	0.782615	-3.64637	7.17012	0	0	2.36514	1.729	0.0265896	0.891417	0.170879	0.13746	0.00212201	11.4872	0.162631	0.224979	0.874513	0.37273	0.690191	0.720444	0.964387	0.00951013	0.343464	0.434841	0.937994	0.614725	0.803825	0.822156	0.980165	0.0531213	0	0	0	0	0	0	0	-1	-1
ENSMUSG00000020706	Ftsj3	1.12399	1.15138	0.372764	0.357269	0.675121	0.735627	-13.6718	25.7518	0	0	4.16625	0.544247	0.476108	22.163	3.45579	0.328804	6.84799	1.4253	0.0755402	0.481754	0.509708	0.00152608	0.100088	0.58212	0.0308	0.26673	0.210975	0.664143	0.707697	0.0198046	0.271622	0.72623	0.106856	0.469293	0	0	0	-1	0	0	0	0	-1
ENSMUSG00000020708	Psmc5	1.62662	2.3729	0.163653	0.0450517	0.489118	0.382663	-3.92904	-1.25076	0	0	9.75394	25.6722	26.021	28.6901	4.80583	18.882	55.0549	21.4176	0.0141615	0.000968881	0.000928616	0.000680673	0.0597139	0.00246063	7.47596e-05	0.00169263	0.0689501	0.0116131	0.0128223	0.0114062	0.194856	0.0211823	0.00130338	0.0160521	1	1	1	1	0	1	1	1	1
ENSMUSG00000020719	Ddx5	0.84676	1.77673	0.557662	0.126564	0.756095	0.540674	1.25141	6.74634	0	0	5.3215	16.1424	0.124178	4.71659	39.3229	6.88162	0.0325181	2.10351	0.049935	0.00385319	0.73365	0.0616481	0.000240241	0.0304946	0.861379	0.185011	0.158288	0.0291693	0.851571	0.238041	0.00460729	0.116189	0.918592	0.371528	0	-1	0	0	-1	0	0	0	-1
ENSMUSG00000020720	Psmd12	1.20439	0.76448	0.328742	0.620798	0.644249	0.824229	-0.801429	-2.86628	0	0	32.8228	6.49163	0.937836	2.72012	5.66694	17.7111	9.81152	8.07524	0.000439402	0.0342883	0.361197	0.1377	0.0445085	0.00296212	0.0139659	0.0217551	0.00609162	0.132249	0.5929	0.378947	0.161221	0.0236696	0.0615715	0.0943598	1	0	0	0	0	1	1	1	1
ENSMUSG00000020733	Nherf1	1.24408	0.655158	0.308628	0.707476	0.629658	0.854855	-2.60481	-2.29951	0	0	16.4308	49.7627	6.92781	26.3922	11.9777	25.8164	8.85192	52.218	0.00366639	0.000106717	0.0300812	0.000888041	0.00855677	0.000951975	0.0177294	9.01167e-05	0.026645	0.00266946	0.1333	0.0136245	0.0523723	0.0110647	0.0735598	0.00220295	-1	-1	0	-1	-1	-1	-1	-1	-1
ENSMUSG00000020736	Nt5c	1.69942	1.52196	0.144527	0.195377	0.461096	0.619321	4.824	-24.956	0	0	0.867897	0.597179	0.825189	0.24894	0.00822361	0.321934	0.129153	2.70614	0.378795	0.461875	0.390212	0.631251	0.929973	0.586013	0.728613	0.138582	0.576035	0.652103	0.618171	0.792402	0.960008	0.728454	0.831187	0.315964	0	0	0	0	0	0	0	0	0
ENSMUSG00000020738	Sumo2	0.818133	1.58987	0.579314	0.174199	0.760666	0.6048	0.0899704	-2.34235	0	0	2.34937	0.0002259	0.44739	0.381814	1.08475	0.0168287	0.0053253	0.302218	0.163874	0.988376	0.522406	0.553813	0.328087	0.899986	0.943618	0.597503	0.344514	0.992812	0.71436	0.739274	0.527753	0.939447	0.970032	0.74636	0	0	0	0	0	0	0	0	0
ENSMUSG00000020739	Nup85	0.798768	2.06382	0.594546	0.0830991	0.767627	0.484748	-7.27959	28.2169	0	0	5.28798	0.133633	6.72167	0.612298	0.0274504	0.868056	2.41719	1.17157	0.0611373	0.724172	0.0358079	0.469343	0.873091	0.378753	0.158618	0.310622	0.184136	0.830512	0.150743	0.686513	0.926865	0.569946	0.325149	0.513981	0	0	0	0	0	0	0	0	0
ENSMUSG00000020741	Cluh	0.23508	1.13594	0.973407	0.365941	0.980222	0.740637	-0.17359	-0.06751	0	0	7.70834	1.85908	0.265243	3.01398	6.41649	6.1034	12.9714	11.6447	0.0240582	0.209861	0.620465	0.120761	0.0350868	0.0386799	0.00696623	0.00919006	0.0992223	0.415866	0.781696	0.348523	0.136611	0.136806	0.03811	0.0521371	-1	0	0	0	0	0	-1	-1	-1
ENSMUSG00000020745	Pafah1b1	0.878219	2.35535	0.534328	0.0464422	0.740848	0.386003	-6.21076	2.67852	0	0	0.748321	0.00442515	0.443032	2.02186	0.0855726	0.38215	0.0026519	0.303952	0.412196	0.948595	0.524385	0.192842	0.777326	0.553643	0.960192	0.596473	0.603947	0.972542	0.71492	0.450705	0.865368	0.701864	0.977465	0.746024	0	0	0	0	0	0	0	0	0
ENSMUSG00000020755	Sap30bp	0.584721	1.04323	0.763167	0.421455	0.847506	0.76533	6.28041	6.66642	0	0	1.63239	0.905557	0.212594	2.95028	0.0261917	1.99504	2.48347	0.414101	0.2372	0.369157	0.657018	0.124189	0.875446	0.195513	0.153698	0.537901	0.439985	0.578452	0.808098	0.355392	0.928715	0.393994	0.319618	0.706189	0	0	0	0	0	0	0	0	0
ENSMUSG00000020774	Aspa	0.841689	0.926543	0.561743	0.499531	0.757059	0.787128	6.09945	11.6921	0	0	7.79553	6.29879	11.7159	2.23018	3.79357	4.23239	11.1062	2.89753	0.0268292	0.0363857	0.00904976	0.17369	0.0873008	0.0736708	0.0103443	0.127126	0.106331	0.139134	0.0599612	0.426967	0.24906	0.213551	0.0490665	0.29914	0	0	1	0	0	0	1	0	1
ENSMUSG00000020780	Srp68	1.75911	2.18641	0.130459	0.062252	0.437409	0.431717	3.30159	-3.60611	0	0	3.4883	0.814472	0.28019	0.888715	7.31619	2.09853	3.95568	4.94958	0.0987555	0.393162	0.610946	0.373419	0.0268716	0.185476	0.0819137	0.0567587	0.252709	0.598675	0.775744	0.615295	0.116096	0.382204	0.211493	0.177218	0	0	0	0	0	0	0	0	0
ENSMUSG00000020782	Llgl2	1.35347	0.944143	0.25962	0.488194	0.591948	0.783107	24.6271	-53.447	0	0	0.863685	0.0165154	2.59936	1.41453	5.0629	6.02283	4.00058	0.949105	0.379897	0.901358	0.145572	0.268405	0.0591903	0.0396794	0.0804983	0.362403	0.576442	0.947758	0.366779	0.526736	0.194398	0.139201	0.208775	0.556095	0	0	0	0	0	0	0	0	0
ENSMUSG00000020788	Atp2a3	0.610741	1.16311	0.74273	0.353582	0.839798	0.735627	-5.2418	-4.15125	0	0	3.43158	0.0708617	0.0041211	0.46259	4.18276	1.35736	2.70255	1.29043	0.101096	0.798998	0.950609	0.515612	0.0750678	0.277557	0.13881	0.288851	0.255664	0.878552	0.977619	0.715761	0.225334	0.475809	0.299857	0.494398	0	0	0	0	0	0	0	0	0
ENSMUSG00000020790	Ankfy1	1.29781	0.375884	0.28306	0.909595	0.615355	0.93729	-1.17616	-2.25456	0	0	0.903872	3.71989	1.49858	0.435984	0.0113826	2.52866	0.203332	4.08766	0.36958	0.0899006	0.255715	0.527618	0.917663	0.150459	0.664016	0.0778416	0.568028	0.249836	0.506869	0.723039	0.951854	0.335519	0.785532	0.218819	0	0	0	0	0	0	0	0	0
ENSMUSG00000020792	Exoc7	0.646448	1.13749	0.714412	0.36506	0.824523	0.740637	0.837264	12.1859	0	0	0.735639	0.0817378	0.329815	0.24695	7.26376	3.42044	2.2065	0.176618	0.416016	0.782219	0.581552	0.632598	0.0272787	0.101564	0.175733	0.685357	0.60627	0.867417	0.757554	0.79293	0.117122	0.26125	0.345032	0.813787	0	0	0	0	0	0	0	0	0
ENSMUSG00000020794	Ube2g1	0.810726	1.39357	0.586777	0.248416	0.764968	0.671006	-15.5999	-5.64161	0	0	0.296529	0.019592	1.04588	0.0458698	0.000255585	0.398406	5.4759	0.0783089	0.600912	0.893263	0.345908	0.836518	0.987691	0.551186	0.0578389	0.788999	0.74703	0.942404	0.581987	0.915176	0.992253	0.69952	0.1675	0.876892	0	0	0	0	0	0	0	0	0
ENSMUSG00000020802	Ube2o	0.976498	0.497949	0.466158	0.827643	0.712588	0.89717	-13.3835	0.701529	0	0	0.0886254	0.67336	0.0463181	1.47612	0.56223	0.0679461	0.533489	1.71049	0.774573	0.43565	0.835735	0.263769	0.481719	0.800935	0.48598	0.238794	0.86982	0.632407	0.917607	0.522094	0.654598	0.876034	0.646729	0.435455	0	0	0	0	0	0	0	0	0
ENSMUSG00000020803	Txndc17	1.94669	2.26824	0.0943648	0.054011	0.375308	0.411426	0.101154	1.52913	0	0	53.6928	17.7934	52.4546	16.4451	42.5664	20.4532	69.5611	81.6644	8.16868e-05	0.0029229	8.86934e-05	0.00365746	0.000183355	0.00194342	3.23144e-05	1.79828e-05	0.00189942	0.0239664	0.00287417	0.0338487	0.00388482	0.0182302	0.000747668	0.000862175	1	1	1	1	1	1	1	1	1
ENSMUSG00000020810	Cygb	0.36818	2.38754	0.914013	0.0439248	0.939039	0.379071	1.72021	2.70429	0	0	0.819052	0.0274955	2.4719	0.290779	20.9971	0.0165156	13.0886	10.6524	0.391897	0.872414	0.154542	0.6044	0.00179669	0.900915	0.00680412	0.011462	0.586653	0.928436	0.379302	0.77561	0.0180296	0.940133	0.0374607	0.0594991	0	0	0	0	1	0	1	1	1
ENSMUSG00000020817	Rabep1	0.55932	0.57714	0.782682	0.76873	0.860451	0.875505	0.357935	2.45448	0	0	0.321981	0.0956125	0.49581	0.0156359	0.520392	0.674509	1.12971	0.389108	0.585986	0.76506	0.504091	0.904004	0.491216	0.435274	0.318865	0.552545	0.73718	0.856972	0.703956	0.95228	0.660754	0.614175	0.49835	0.714363	0	0	0	0	0	0	0	0	0
ENSMUSG00000020821	Kif1c	0.626516	2.38777	0.730248	0.043907	0.834013	0.379071	-0.84932	-22.3642	0	0	3.32535	0.472636	0.0409674	0.28474	7.28567	0.251773	0.132757	1.14235	0.105675	0.511212	0.844653	0.608114	0.0271077	0.629345	0.725033	0.316343	0.264341	0.686562	0.920664	0.779331	0.116768	0.758819	0.82765	0.517052	0	0	0	0	0	0	0	0	0
ENSMUSG00000020834	Dhrs13	1.95417	0.823166	0.0931499	0.57548	0.374762	0.813829	-11.8106	-7.66167	0	0	2.72111	2.18093	2.38889	0.156461	0.0278284	0.825021	1.93671	4.69843	0.137638	0.177976	0.160783	0.702775	0.871652	0.390258	0.201499	0.0620515	0.307725	0.37738	0.388042	0.833957	0.926865	0.577688	0.375374	0.188724	0	0	0	0	0	0	0	0	0
ENSMUSG00000020840	Blmh	1.71353	1.70471	0.141075	0.143223	0.457226	0.557949	-3.32283	-7.07131	0	0	33.942	3.88321	5.41036	2.34228	12.8472	12.8986	2.38651	0.00254407	0.00039336	0.0842673	0.0484621	0.164436	0.00714352	0.00706942	0.160967	0.961009	0.00558149	0.238631	0.184444	0.414956	0.0467079	0.0422208	0.326134	0.979265	1	0	0	0	1	1	0	0	1
ENSMUSG00000020849	Ywhae	1.2448	1.27095	0.308274	0.295609	0.629658	0.698003	-2.91249	-1.48306	0	0	2.57381	9.30821	2.12603	0.533394	1.41769	0.0347084	6.63984	17.288	0.147313	0.0157986	0.182926	0.486018	0.267912	0.856845	0.0327796	0.00317442	0.321241	0.0762406	0.4238	0.697367	0.473488	0.913209	0.11198	0.02446	0	1	0	0	0	0	0	1	1
ENSMUSG00000020859	Spag9	0.463714	1.0437	0.853292	0.421163	0.903824	0.76533	1.8894	1.31249	0	0	2.67053	1.17174	0.166948	1.25067	1.86514	0.672594	4.17401	2.27189	0.140863	0.310589	0.693557	0.295879	0.209191	0.435901	0.0753178	0.170166	0.312104	0.52238	0.83029	0.554192	0.410299	0.614175	0.199945	0.352801	0	0	0	0	0	0	0	0	0
ENSMUSG00000020865	Abcc3	0.577653	1.80181	0.768331	0.123663	0.850362	0.536628	-11.0726	-18.5622	0	0	1.77486	2.74357	0.122928	0.0565799	0.881457	1.93006	1.34036	0.00115379	0.231148	0.136238	0.736195	0.818798	0.37528	0.202198	0.280364	0.973735	0.430379	0.321634	0.853086	0.908473	0.569435	0.401389	0.462818	0.985151	0	0	0	0	0	0	0	0	0
ENSMUSG00000020869	Lrrc59	1.75244	1.09388	0.131964	0.390394	0.439711	0.754304	3.01329	0.574251	0	0	2.85444	16.5075	0.557874	3.22089	2.18338	14.194	2.42105	3.21005	0.129593	0.00361862	0.476494	0.110446	0.17776	0.00548528	0.158326	0.110958	0.297504	0.0279452	0.68377	0.334178	0.37392	0.0352611	0.324746	0.273395	0	1	0	0	0	1	0	0	1
ENSMUSG00000020877	Scrn2	1.703	1.10664	0.143645	0.382843	0.459983	0.750179	-19.6074	-18.1267	0	0	6.73495	1.22033	4.22126	3.68005	2.35006	4.29954	4.88422	28.919	0.0318556	0.30141	0.0739813	0.0913483	0.163819	0.0718335	0.0580785	0.000663508	0.119269	0.514153	0.243202	0.303498	0.357009	0.210149	0.168053	0.00838877	0	0	0	0	0	0	0	-1	-1
ENSMUSG00000020884	Asgr1	1.15237	2.02297	0.356719	0.0826749	0.664223	0.484539	-8.07785	-2.63224	0	0	9.95241	2.49873	10.252	5.57533	2.95228	1.35243	1.78151	1.98296	0.0135015	0.152594	0.0125768	0.0458712	0.12408	0.278368	0.218701	0.196733	0.0666499	0.345518	0.075308	0.199279	0.30464	0.475816	0.39458	0.386524	-1	0	-1	0	0	0	0	0	-1
ENSMUSG00000020899	Pfas	1.62028	2.03753	0.165429	0.0806118	0.492293	0.480599	17.8005	-2.53607	0	0	0.586369	11.8412	3.94989	2.64026	6.41345	1.02529	9.69816	2.17499	0.465817	0.00880951	0.0820988	0.142841	0.0351196	0.340909	0.0143543	0.178504	0.645244	0.0510784	0.256442	0.384623	0.136611	0.53736	0.0628521	0.364397	0	-1	0	0	0	0	-1	0	-1
ENSMUSG00000020900	Myh10	0.668963	1.29095	0.696475	0.28622	0.81279	0.692383	1.02821	12.1499	0	0	7.35214	0.446601	2.05406	1.41357	0.0162247	0.969142	2.8192	0.193163	0.026597	0.522763	0.189701	0.268556	0.901786	0.353727	0.131658	0.671928	0.105603	0.695406	0.43259	0.526736	0.942466	0.550774	0.289647	0.804821	0	0	0	0	0	0	0	0	0
ENSMUSG00000020903	Stx8	0.819966	0.771589	0.577916	0.615243	0.760152	0.821912	39.9111	8.93127	0	0	7.45347	0.726672	4.15012	0.219507	6.80542	2.98989	0.0818717	0.712969	0.0258417	0.418752	0.0760051	0.651916	0.0311922	0.122043	0.782046	0.42299	0.103848	0.617484	0.245435	0.80376	0.126677	0.29606	0.86721	0.608908	0	0	0	0	0	0	0	0	0
ENSMUSG00000020917	Acly	1.9705	2.37207	0.0905505	0.045117	0.368609	0.382663	-5.059	-9.41075	0	0	737.376	227.762	13.5133	77.1261	139.642	159.57	78.5703	117.51	3.6441e-09	3.67538e-07	0.00625473	2.21811e-05	2.40996e-06	1.44845e-06	2.07235e-05	4.6333e-06	4.66901e-06	8.6098e-05	0.0466087	0.0011097	0.000231088	0.000150549	0.000542082	0.0004084	1	1	1	1	1	1	1	1	1
ENSMUSG00000020919	Stat5b	0.735631	0.94441	0.643485	0.487013	0.785584	0.783107	-19.4866	-9.9265	0	0	0.100935	1.02131	0.227576	0.331411	2.98839	1.86591	0.0190256	0.756864	0.758845	0.341794	0.646087	0.580658	0.122124	0.209106	0.893702	0.409655	0.860229	0.551343	0.801111	0.757904	0.302635	0.407087	0.939993	0.595423	0	0	0	0	0	0	0	0	0
ENSMUSG00000020923	Ubtf	2.31379	0.61834	0.0499089	0.736725	0.273036	0.864454	18.3614	-12.5777	0	0	0.000134302	0.00360891	0.0722755	2.5228	5.65021	14.1621	12.5813	11.4131	0.991037	0.95357	0.794855	0.150874	0.0447536	0.00551853	0.0075422	0.00966566	0.993339	0.974997	0.889702	0.398787	0.161769	0.0352777	0.039932	0.0536758	0	0	0	0	0	-1	-1	-1	-1
ENSMUSG00000020925	Ccdc43	2.42494	0.840144	0.0420005	0.562632	0.252149	0.808253	-2.33804	-9.58738	0	0	1.58588	1.58529	0.709162	0.000443208	3.09974	0.511202	0.17353	3.07904	0.243415	0.243495	0.42418	0.983791	0.116339	0.494952	0.687946	0.117387	0.446715	0.452879	0.643386	0.993627	0.293999	0.663037	0.80282	0.282835	0	0	0	0	0	0	0	0	0
ENSMUSG00000020929	Eftud2	1.73186	1.18502	0.136709	0.338944	0.450735	0.728539	9.94714	12.7683	0	0	1.86424	13.0367	0.58294	3.78713	2.91609	2.4292e-05	1.08231	0.206327	0.20929	0.00687533	0.467079	0.0875239	0.126083	0.996188	0.328598	0.661732	0.404249	0.0431112	0.678316	0.296208	0.307289	0.996477	0.508208	0.797601	0	-1	0	0	0	0	0	0	-1
ENSMUSG00000020936	Nmt1	1.4999	1.565	0.202752	0.18169	0.53486	0.605261	3.84911	-4.68474	0	0	17.4247	4.0242	3.19725	5.42977	3.96059	5.62167	23.3817	3.83157	0.00310378	0.0797661	0.111565	0.0481477	0.0817573	0.0451755	0.00129559	0.0859976	0.0239157	0.230036	0.31413	0.205955	0.237764	0.15244	0.0104494	0.231563	1	0	0	0	0	0	1	0	1
ENSMUSG00000020949	Fkbp3	2.66195	1.58035	0.0273754	0.17703	0.195843	0.6048	-7.33647	4.31875	0	0	2.42234	0.488678	2.05235	0.459545	1.856	0.484035	2.46106	4.49466	0.158228	0.504331	0.189865	0.516959	0.210203	0.506305	0.155338	0.0668188	0.336955	0.681543	0.432618	0.715822	0.410883	0.670926	0.321094	0.19828	0	0	0	0	0	0	0	0	0
ENSMUSG00000020952	Scfd1	0.625835	0.824143	0.730788	0.574738	0.834013	0.813829	1.08284	-2.57378	0	0	0.280694	6.21928	0.0235682	0.19812	0.35569	3.07268	0.0269313	6.1309	0.610631	0.0372979	0.881791	0.66804	0.567398	0.117711	0.873717	0.0383461	0.753089	0.140706	0.941813	0.813003	0.721687	0.28893	0.926881	0.138174	0	0	0	0	0	0	0	0	0
ENSMUSG00000020964	Sel1l	1.1672	0.481582	0.348554	0.84071	0.659349	0.902404	11.9733	-8.25021	0	0	4.22659	0.0402762	0.344627	2.72108	0.645161	1.74536	0.000719529	0.0867433	0.0738323	0.84595	0.573361	0.13764	0.445055	0.222995	0.979257	0.775857	0.208738	0.907992	0.749997	0.378947	0.625724	0.423887	0.988298	0.867592	0	0	0	0	0	0	0	0	0
ENSMUSG00000020982	Nemf	0.720467	0.712007	0.655488	0.662224	0.790892	0.839416	-1.33948	14.3133	0	0	2.68992	0.404863	0.103699	0.16543	2.34812	0.176181	0.181869	0.270494	0.139615	0.54236	0.755689	0.694869	0.169297	0.685722	0.681015	0.617082	0.310736	0.711865	0.863967	0.830168	0.364575	0.798351	0.796903	0.762135	0	0	0	0	0	0	0	0	0
ENSMUSG00000020986	Sec23a	1.97267	2.41013	0.0902102	0.042241	0.368527	0.375865	1.14854	0.606465	0	0	0.0503497	0.886662	0.0109155	1.84986	0.0493617	0.131928	0.926539	0.679095	0.828081	0.373944	0.919363	0.210885	0.829745	0.725852	0.363952	0.433778	0.900322	0.582487	0.961709	0.468859	0.899779	0.825038	0.539944	0.618761	0	0	0	0	0	0	0	0	0
ENSMUSG00000020988	L2hgdh	0.36288	2.56428	0.916997	0.0323758	0.941264	0.337647	5.75175	2.13883	0	0	0.160499	1.2285	1.21507	0.234202	1.58517	1.25014	1.70134	0.0341799	0.699183	0.299906	0.302384	0.641395	0.243511	0.295974	0.228386	0.857926	0.817904	0.513275	0.549999	0.797872	0.447365	0.493099	0.406596	0.918883	0	0	0	0	0	0	0	0	0
ENSMUSG00000020993	Trappc6b	1.3945	1.41719	0.241651	0.232748	0.576887	0.660172	4.14642	-3.18734	0	0	0.0144143	0.161471	0.68235	1.45656	1.61551	1.71528	0.0224533	5.19044	0.907396	0.698327	0.432722	0.26195	0.23943	0.226659	0.884596	0.0522135	0.94661	0.8144	0.649334	0.519847	0.444122	0.427501	0.934582	0.169399	0	0	0	0	0	0	0	0	0
ENSMUSG00000020994	Pnn	0.990718	0.525687	0.455497	0.808424	0.710979	0.887904	10.4104	5.19384	0	0	1.72279	0.479853	0.767809	1.29931	1.90012	8.25392	1.47477	4.49302	0.225737	0.508095	0.406436	0.287315	0.205382	0.0207344	0.259222	0.0668591	0.423733	0.6846	0.629721	0.544652	0.406488	0.090836	0.441197	0.19828	0	0	0	0	0	-1	0	0	-1
ENSMUSG00000021012	Zc3h14	0.336286	1.13131	0.931059	0.375576	0.949208	0.744993	-1.28764	4.56195	0	0	0.904	9.63994	0.360711	4.76993	1.62509	0.00224796	3.07693	0.121163	0.369548	0.0172055	0.56704	0.0716634	0.243065	0.963347	0.122853	0.739664	0.568028	0.0812496	0.744508	0.262713	0.447151	0.980676	0.278455	0.846031	0	-1	0	0	0	0	0	0	-1
ENSMUSG00000021024	Psma6	1.96494	2.6555	0.091427	0.0276797	0.371301	0.315348	-2.93557	-3.84733	0	0	8.58888	4.24858	0.283985	1.96649	4.70985	1.5344	2.51433	0.699997	0.0189784	0.0732225	0.608582	0.198412	0.0617974	0.250564	0.151476	0.427068	0.0856385	0.218654	0.775147	0.457833	0.198811	0.451382	0.31787	0.612734	1	0	0	0	0	0	0	0	1
ENSMUSG00000021033	Gstz1	1.30763	1.35222	0.278589	0.259051	0.609821	0.672869	-3.14137	-2.01603	0	0	73.7818	40.0455	15.4966	64.6632	35.8949	108.057	47.2567	48.2404	2.60816e-05	0.000225842	0.0043166	4.20769e-05	0.000326568	6.35153e-06	0.000127798	0.000118951	0.000842251	0.00414685	0.0367017	0.00173419	0.00590604	0.000348024	0.00186142	0.00256637	1	1	1	1	1	1	1	1	1
ENSMUSG00000021036	Sptlc2	1.08212	0.93941	0.401666	0.49318	0.68616	0.785267	-12.7694	-7.94003	0	0	3.49271	0.135465	0.690562	1.74628	1.08812	12.6126	5.2026	1.35861	0.0985768	0.722379	0.452698	0.256861	0.337083	0.00749391	0.0519965	0.277351	0.25244	0.830111	0.665268	0.515514	0.535879	0.0438457	0.155809	0.481421	0	0	0	0	0	1	0	0	1
ENSMUSG00000021037	Ahsa1	0.413852	1.94769	0.886513	0.0942017	0.922315	0.502923	-2.08801	-1.89154	0	0	1.42889	2.57195	8.17995	3.86177	0.388725	2.66738	0.478696	7.94643	0.266175	0.147441	0.0211494	0.0849803	0.550329	0.141067	0.508592	0.0225306	0.470474	0.337959	0.10913	0.291893	0.710893	0.322833	0.665001	0.0966157	0	0	0	0	0	0	0	-1	-1
ENSMUSG00000021039	Snw1	0.961318	0.961266	0.475348	0.475384	0.715556	0.781997	13.3966	-16.024	0	0	0.0282669	5.0212	11.2835	1.14964	10.6502	79.7759	15.0272	0.535755	0.870656	0.055356	0.00994519	0.314901	0.0114677	1.95974e-05	0.00469805	0.485085	0.924202	0.182163	0.0639438	0.568833	0.0639081	0.000841124	0.0283031	0.664226	0	0	-1	0	-1	-1	-1	0	-1
ENSMUSG00000021051	Ppp2r5e	0.966201	2.51538	0.472013	0.035221	0.714611	0.353183	-6.31005	4.67035	0	0	0.855612	3.2416	0.113711	0.105176	1.22215	1.76943	0.289714	0.642441	0.382024	0.109479	0.744635	0.754022	0.301073	0.220123	0.605052	0.44598	0.578782	0.27845	0.859117	0.868459	0.50703	0.420047	0.742495	0.628377	0	0	0	0	0	0	0	0	0
ENSMUSG00000021054	Sgpp1	0.649324	1.38167	0.711477	0.258075	0.823387	0.672841	-7.75464	10.5899	0	0	0.286064	3.74123	0.000952232	3.9954	0.55107	2.0406	0.000717291	1.21767	0.611984	0.0943335	0.976244	0.116269	0.49126	0.203072	0.979289	0.312098	0.75422	0.254207	0.987399	0.343925	0.660754	0.401446	0.988298	0.513985	0	0	0	0	0	0	0	0	0
ENSMUSG00000021061	Sptb	2.57731	0.750064	0.031658	0.632108	0.213263	0.828097	-3.16775	-5.94545	0	0	16.1095	7.55285	0.307938	9.91588	14.7628	0.8758	0.0616932	2.24878	0.00387523	0.025127	0.59412	0.01362	0.00493149	0.37674	0.810097	0.172106	0.0277179	0.105374	0.765833	0.0877172	0.0354657	0.569389	0.885514	0.355655	1	0	0	1	1	0	0	0	1
ENSMUSG00000021072	Tmx1	1.71863	0.919785	0.139849	0.504317	0.456726	0.789794	-4.38559	-3.43539	0	0	1.19962	54.8471	3.29734	0.354975	1.22126	1.51472	1.44306	0.445349	0.305273	7.57677e-05	0.106928	0.567779	0.301237	0.253376	0.263999	0.523331	0.504937	0.00207579	0.307069	0.748019	0.50703	0.454366	0.446256	0.695106	0	-1	0	0	0	0	0	0	-1
ENSMUSG00000021076	Actr10	2.32991	0.672077	0.0494257	0.693854	0.27185	0.849532	10.8658	10.6143	0	0	3.4125	2.3623	1.05185	1.66916	1.29886	0.689051	1.13646	1.63869	0.101899	0.162853	0.344639	0.232441	0.291913	0.433881	0.317514	0.236374	0.257249	0.358756	0.581659	0.490978	0.497353	0.613497	0.497424	0.43236	0	0	0	0	0	0	0	0	0
ENSMUSG00000021091	Serpina3n	2.66018	1.22699	0.0274588	0.317163	0.195843	0.71698	21.9583	0.275479	0	0	0.967941	0.0300336	0.0401974	0.417281	1.39392	0.473316	5.33376	7.96345	0.354009	0.866719	0.846098	0.536382	0.271653	0.510917	0.0497284	0.0224261	0.553962	0.924	0.921676	0.728686	0.477955	0.67342	0.151378	0.0964072	0	0	0	0	0	0	0	-1	-1
ENSMUSG00000021094	Dhrs7	1.12736	0.755716	0.370826	0.627667	0.674548	0.826857	4.53419	2.83278	0	0	29.6947	17.3844	7.03913	16.7065	8.36375	19.0364	83.8227	11.8536	0.000609221	0.00312441	0.0291138	0.00349836	0.0201368	0.00240271	1.63359e-05	0.00878611	0.00777307	0.025141	0.130521	0.0332766	0.097625	0.0207968	0.000484115	0.0505494	1	1	0	1	1	1	1	1	1
ENSMUSG00000021096	Ppm1a	2.61614	1.92992	0.0296141	0.0971461	0.205752	0.505043	-8.78129	2.42411	0	0	0.769823	19.3993	1.84055	3.15151	0.00166471	5.71603	1.97349	9.06424	0.405849	0.00227314	0.211928	0.113772	0.968455	0.0437996	0.197696	0.0167959	0.598141	0.0198655	0.456093	0.339742	0.984173	0.148815	0.371298	0.0781396	0	1	0	0	0	0	0	1	1
ENSMUSG00000021097	Clmn	1.44161	1.32956	0.223498	0.268826	0.557453	0.678352	10.4792	11.5742	0	0	3.0254	0.748624	1.57096	0.520763	0.000921038	2.7149	0.722091	3.28315	0.12016	0.412105	0.245458	0.491067	0.976533	0.138029	0.420161	0.10757	0.285448	0.612129	0.496379	0.698558	0.986246	0.319204	0.592724	0.268497	0	0	0	0	0	0	0	0	0
ENSMUSG00000021114	Atp6v1d	0.554736	0.670607	0.785999	0.695069	0.86202	0.849639	0.307241	13.9439	0	0	1.30203	0.562678	0.914651	0.273414	1.84421	0.69444	3.4422	0.0737516	0.286847	0.474664	0.366887	0.617188	0.216603	0.428835	0.100652	0.795053	0.489714	0.659903	0.597703	0.784706	0.4191	0.610953	0.243996	0.881027	0	0	0	0	0	0	0	0	0
ENSMUSG00000021115	Vrk1	1.04202	0.498032	0.422223	0.828632	0.695295	0.897201	8.67397	-1.38518	0	0	0.314831	0.0076184	7.46135	0.112608	0.394965	8.64261e-05	1.82195	2.68992	0.590097	0.932591	0.0257841	0.745825	0.54722	0.99281	0.214029	0.144992	0.740356	0.962423	0.120442	0.863087	0.70882	0.996477	0.389267	0.323537	0	0	0	0	0	0	0	0	0
ENSMUSG00000021134	Srsf5	0.836954	1.25356	0.565036	0.303979	0.757465	0.70175	-6.01488	8.97102	0	0	0.862933	0.0730291	2.0318	0.411276	0.232516	0.411544	0.942351	0.0149743	0.380095	0.793817	0.191865	0.539257	0.64258	0.539128	0.360105	0.905625	0.576488	0.874922	0.43545	0.729311	0.772691	0.69159	0.536505	0.947913	0	0	0	0	0	0	0	0	0
ENSMUSG00000021139	Gm20498	0.783024	0.409498	0.606342	0.889265	0.773501	0.926636	-1.50977	-1.18895	0	0	0.0676253	0.00585946	1.99615	0.0647649	1.0664	0.608118	0.101172	2.27378	0.801394	0.940864	0.195402	0.805537	0.331965	0.457945	0.758573	0.17001	0.884353	0.968336	0.439755	0.903709	0.531695	0.632078	0.850192	0.352688	0	0	0	0	0	0	0	0	0
ENSMUSG00000021149	Gtpbp4	1.94127	1.05747	0.0952549	0.412547	0.376704	0.762115	5.62547	-46.6118	0	0	0.261372	4.25692	0.849304	7.39147	6.77105	2.65901	17.4613	5.11561	0.622986	0.0729928	0.383699	0.0263005	0.0315136	0.141611	0.00308522	0.053574	0.760637	0.218304	0.612617	0.139676	0.127234	0.322881	0.0204811	0.170922	0	0	0	0	0	0	-1	0	-1
ENSMUSG00000021171	Esyt2	2.05614	0.930378	0.0780497	0.496829	0.349452	0.786408	-10.8941	-24.6102	0	0	0.682125	3.89373	0.0338715	1.48032	0.909403	0.619582	0.947726	0.0606106	0.432794	0.0839201	0.85856	0.258399	0.368195	0.453888	0.358811	0.811733	0.61791	0.238198	0.928429	0.515901	0.56314	0.627627	0.535502	0.891253	0	0	0	0	0	0	0	0	0
ENSMUSG00000021185	Dglucy	0.763018	2.30588	0.621942	0.0505986	0.77923	0.399694	-1.7783	4.95708	0	0	4.13931	67.1639	21.6721	1.62628	66.2253	18.7793	3.13895	18.7088	0.0763191	3.66914e-05	0.00163334	0.238003	3.86055e-05	0.00250015	0.114388	0.00252772	0.21212	0.00126763	0.0185047	0.496427	0.0013561	0.02138	0.265724	0.0205795	0	1	1	0	1	1	0	1	1
ENSMUSG00000021188	Trip11	1.2827	0.560055	0.290062	0.782301	0.618591	0.878784	0.306335	-1.42015	0	0	0.987285	34.6509	0.210975	0.849491	0.447835	3.48663	5.00071	1.68314	0.349506	0.000367295	0.658228	0.38365	0.522205	0.0988234	0.0557527	0.230667	0.549406	0.00600902	0.808098	0.619486	0.686986	0.256302	0.162687	0.425352	0	1	0	0	0	0	0	0	1
ENSMUSG00000021190	Lgmn	1.84079	2.70703	0.114508	0.0266822	0.413476	0.313289	9.4034	-9.60278	0	0	0.574817	2.31142	1.32283	14.8207	0.998456	1.42057	0.851568	11.8373	0.470094	0.166916	0.283303	0.00487918	0.350965	0.272145	0.386811	0.0088168	0.648328	0.363299	0.533219	0.0417939	0.550314	0.47232	0.561511	0.0506186	0	0	0	-1	0	0	0	1	mixed
ENSMUSG00000021192	Golga5	2.36045	0.404959	0.0469038	0.89163	0.264539	0.927362	18.7081	-5.29598	0	0	8.67009	0.648384	1.18998	0.886372	2.18101	0.0630805	0.618375	0.305834	0.0185813	0.443963	0.307097	0.382805	0.177969	0.808905	0.454312	0.595359	0.0847423	0.637762	0.555193	0.619233	0.37392	0.881977	0.620731	0.745441	1	0	0	0	0	0	0	0	1
ENSMUSG00000021211	Akr1c12	1.50038	2.03243	0.202589	0.0813288	0.53486	0.481855	6.65481	7.40469	0	0	14.633	3.15607	3.02064	2.08115	3.66222	4.02801	51.8771	39.2897	0.0050515	0.11355	0.12041	0.187111	0.0920058	0.0796488	9.22185e-05	0.00024093	0.0336636	0.284486	0.328577	0.444535	0.256961	0.223353	0.00153787	0.00405703	-1	0	0	0	0	0	-1	-1	-1
ENSMUSG00000021213	Akr1c13	0.798525	2.33548	0.59435	0.0480682	0.767627	0.387389	-2.88471	-6.33401	0	0	2.87092	3.81735	16.5715	3.47714	8.51522	17.5612	25.7973	17.3626	0.128643	0.0864824	0.00357939	0.0992104	0.019348	0.00303525	0.000954187	0.00313562	0.296841	0.243505	0.0322846	0.314872	0.0945882	0.0239715	0.00823836	0.0243788	0	0	-1	0	-1	-1	-1	-1	-1
ENSMUSG00000021218	Gdi2	1.28864	0.752784	0.287293	0.629969	0.616142	0.826857	-1.969	-0.159117	0	0	3.78254	12.11	3.28349	6.55051	21.3557	65.2492	6.25103	12.551	0.0876835	0.00832038	0.107555	0.0336786	0.00170747	4.07307e-05	0.0369301	0.00758951	0.233795	0.049328	0.307883	0.161388	0.0174524	0.00130187	0.122698	0.0456429	0	1	0	0	1	1	0	1	1
ENSMUSG00000021224	Numb	1.11819	0.457624	0.376109	0.857505	0.676422	0.910802	5.38788	14.0096	0	0	3.19831	1.02791	2.87205	0.030294	0.242177	1.06163	2.65346	6.39345	0.111515	0.340329	0.128577	0.866149	0.635857	0.332985	0.141974	0.0353364	0.274963	0.550179	0.341686	0.929998	0.768733	0.529695	0.304028	0.129629	0	0	0	0	0	0	0	0	0
ENSMUSG00000021228	Acot3	0.993928	0.562201	0.454564	0.780647	0.710979	0.878737	52.7747	12.2849	0	0	5.7587	4.50385	1.54649	3.29133	2.33419	2.68047	6.89933	1.78406	0.043195	0.0714858	0.253685	0.107199	0.165082	0.140222	0.0303352	0.218402	0.146329	0.215896	0.504737	0.327502	0.358178	0.322267	0.10639	0.41153	0	0	0	0	0	0	0	0	0
ENSMUSG00000021235	Coq6	1.17207	1.16704	0.345908	0.348643	0.656806	0.733404	-7.98733	14.1328	0	0	0.692317	1.65398	4.49328	1.60253	0.0838966	1.35126	3.83382	1.56252	0.429513	0.23439	0.0668526	0.241163	0.77945	0.27856	0.0859213	0.246623	0.615925	0.443593	0.228264	0.499398	0.866	0.475816	0.218518	0.444102	0	0	0	0	0	0	0	0	0
ENSMUSG00000021238	Aldh6a1	1.16657	1.45099	0.348897	0.220035	0.659349	0.646985	0.314898	-1.27974	0	0	8.23289	14.7569	8.16965	11.2905	15.384	9.87526	2.0685	0.99736	0.0208513	0.00493686	0.021208	0.00992986	0.00440443	0.0137534	0.188314	0.347195	0.0909971	0.0350659	0.109269	0.0684189	0.0329807	0.0670575	0.360744	0.543545	1	1	0	1	1	1	0	0	1
ENSMUSG00000021242	Npc2	2.13458	1.40722	0.068113	0.236623	0.32476	0.660325	-2.7305	-1.98337	0	0	10.32	1.21861	2.79685	1.14838	14.8298	5.1727	17.067	3.63811	0.0123782	0.301728	0.13299	0.315149	0.00487098	0.052532	0.00329291	0.0929053	0.0621975	0.514153	0.347525	0.568895	0.0353566	0.170113	0.0213267	0.242534	-1	0	0	0	-1	0	-1	0	-1
ENSMUSG00000021244	Ylpm1	0.849809	1.16729	0.555975	0.351316	0.75471	0.734127	28.1105	17.3923	0	0	0.00352528	0.819623	0.54966	0.156026	0.691515	0.0702481	1.14057	1.28159	0.954111	0.39174	0.482583	0.704602	0.433097	0.797677	0.316695	0.300808	0.972421	0.597036	0.687526	0.83449	0.617279	0.873321	0.497154	0.505054	0	0	0	0	0	0	0	0	0
ENSMUSG00000021248	Tmed10	0.473742	0.791607	0.84627	0.599691	0.900809	0.818856	-2.51876	-0.762873	0	0	4.01721	1.01214	7.84231	4.80211	8.01973	2.59356	0.871611	5.24934	0.0799818	0.343848	0.0231831	0.059793	0.0220851	0.145965	0.377827	0.0511733	0.218431	0.553105	0.113959	0.232963	0.10238	0.328468	0.55359	0.167772	0	0	0	0	0	0	0	0	0
ENSMUSG00000021264	Yy1	1.5303	0.781287	0.193848	0.608176	0.524835	0.819631	12.7056	5.24981	0	0	0.00748715	0.164898	0.490185	2.55547	1.64318	0.0677815	0.0169933	0.273928	0.933173	0.695331	0.510066	0.153946	0.23579	0.80117	0.89995	0.614893	0.959295	0.813201	0.707697	0.402765	0.440425	0.876034	0.943319	0.760792	0	0	0	0	0	0	0	0	0
ENSMUSG00000021270	Hsp90aa1	1.58044	2.01882	0.177004	0.0832723	0.510883	0.484748	-2.60827	-3.07	0	0	40.3924	25.1652	26.7877	19.3697	37.9349	26.9509	31.6456	37.7637	0.000219315	0.00103138	0.000847222	0.00228337	0.000271269	0.000831064	0.000495351	0.000275437	0.00374789	0.0120689	0.0121859	0.0261231	0.00506173	0.0101732	0.00518167	0.00443145	-1	-1	-1	-1	-1	-1	-1	-1	-1
ENSMUSG00000021279	Cdc42bpb	0.250063	1.18972	0.968459	0.336446	0.977991	0.726335	3.91045	-2.0842	0	0	0.214267	7.05437	0.288002	0.243629	3.27996	14.2965	0.0012105	0.000198447	0.655774	0.0289845	0.606102	0.634862	0.107715	0.0053799	0.973098	0.989105	0.785201	0.117457	0.775039	0.794379	0.282812	0.0348432	0.985083	0.993974	0	0	0	0	0	-1	0	0	-1
ENSMUSG00000021311	Mtr	0.898927	1.14679	0.519254	0.359827	0.732216	0.73629	-7.4968	-30.0897	0	0	1.09694	0.4002	2.62111	1.2285	0.122711	0.529234	3.98846	0.693362	0.325548	0.544639	0.144111	0.299906	0.735157	0.48767	0.0808773	0.429179	0.525873	0.712703	0.364447	0.556301	0.837269	0.65818	0.209444	0.614925	0	0	0	0	0	0	0	0	0
ENSMUSG00000021340	Gpld1	1.08105	1.28447	0.398093	0.289233	0.68616	0.696333	-12.7496	12.4081	0	0	1.27037	0.582586	3.49221	1.14779	1.07082	0.100108	4.60691	0.0978524	0.292366	0.46721	0.098597	0.315266	0.331024	0.759798	0.0641367	0.762421	0.493037	0.655226	0.291401	0.568895	0.531239	0.849085	0.179854	0.858265	0	0	0	0	0	0	0	0	0
ENSMUSG00000021357	Exoc2	0.629428	0.826915	0.727938	0.572632	0.834013	0.812942	11.9888	-26.9457	0	0	1.06929	1.84402	0.979125	0.532029	0.873603	0.00640204	0.321697	1.08247	0.33135	0.211538	0.351395	0.486559	0.37731	0.938192	0.586148	0.328566	0.531022	0.41799	0.586773	0.697799	0.571009	0.963021	0.727574	0.525271	0	0	0	0	0	0	0	0	0
ENSMUSG00000021361	Tmem14c	1.09947	0.332361	0.387075	0.933256	0.678792	0.952525	4.84526	0.998925	0	0	5.36997	0.914085	7.91912	0.0364979	0.279069	1.46516	5.36545	3.23939	0.0491246	0.367028	0.0226995	0.85325	0.611648	0.260656	0.0491994	0.109582	0.157034	0.576412	0.112101	0.922655	0.753494	0.461778	0.150298	0.271702	0	0	0	0	0	0	0	0	0
ENSMUSG00000021371	Mcur1	1.87805	0.873449	0.108661	0.537833	0.402898	0.804995	4.89536	-0.138554	0	0	1.22437	0.00814393	0.247264	1.50013	3.46313	0.513179	0.17301	0.197629	0.300665	0.930312	0.632385	0.266551	0.0997853	0.494144	0.688384	0.668422	0.500673	0.961091	0.790877	0.525192	0.271014	0.662991	0.80282	0.802293	0	0	0	0	0	0	0	0	0
ENSMUSG00000021374	Nup153	0.614468	0.81107	0.739786	0.584712	0.837567	0.814655	6.77862	-1.4427	0	0	0.447435	0.075001	2.54457	2.21294	8.49641	6.95311	12.7793	5.95799	0.522386	0.791128	0.149341	0.175174	0.0194438	0.0298578	0.0072427	0.0405077	0.691786	0.872794	0.37093	0.42808	0.0948021	0.114649	0.0390797	0.143124	0	0	0	0	-1	0	-1	0	-1
ENSMUSG00000021376	Tpmt	1.65861	1.62627	0.154971	0.163752	0.476507	0.592528	-2.83418	3.93683	0	0	6.62737	8.40254	20.447	0.202765	14.5431	9.33228	30.9364	6.97775	0.0329033	0.019931	0.00194519	0.664451	0.00513673	0.0157042	0.000533386	0.0296423	0.121739	0.0900546	0.0209837	0.811349	0.0364107	0.0741601	0.00544664	0.115361	0	1	1	0	1	1	1	0	1
ENSMUSG00000021377	Dek	0.670321	0.416664	0.695393	0.884722	0.811801	0.926428	-5.99725	16.3299	0	0	5.40133	0.457793	0.027543	2.24135	0.0604181	0.0022822	2.20488	0.316749	0.0486092	0.517738	0.872305	0.172737	0.812025	0.963069	0.175875	0.588988	0.156653	0.691385	0.936904	0.425615	0.887903	0.980676	0.345032	0.740418	0	0	0	0	0	0	0	0	0
ENSMUSG00000021400	Wrnip1	0.934109	0.986063	0.49516	0.464304	0.723476	0.781217	-50.3692	19.9855	0	0	0.729343	10.9734	2.21055	0.855422	0.0651482	15.381	0.801275	0.37751	0.425873	0.0106567	0.19722	0.390705	0.805874	0.00573527	0.396845	0.558372	0.614853	0.0574797	0.441508	0.623538	0.884489	0.0360622	0.570096	0.718023	0	-1	0	0	0	-1	0	0	-1
ENSMUSG00000021408	Ripk1	1.0742	1.64632	0.402251	0.158254	0.68616	0.583648	2.02238	-7.92558	0	0	0.0420747	0.949769	0.473264	0.0279708	1.19231	26.6191	2.66484	0.745491	0.8426	0.358321	0.51094	0.871328	0.306654	0.000864324	0.141232	0.413043	0.907254	0.568896	0.708055	0.932369	0.510893	0.010324	0.303192	0.598335	0	0	0	0	0	-1	0	0	-1
ENSMUSG00000021413	Prpf4b	0.585228	1.9975	0.762771	0.0864097	0.847506	0.489797	22.0477	25.4024	0	0	4.41972	0.513545	1.23807	0.266748	2.11573	0.0123074	12.0318	4.30916	0.06869	0.493995	0.298157	0.619491	0.183876	0.914398	0.00845899	0.0715752	0.198389	0.673487	0.548094	0.785053	0.380714	0.947614	0.0430685	0.208503	0	0	0	0	0	0	-1	0	-1
ENSMUSG00000021420	Fars2	0.930395	0.896792	0.496816	0.520797	0.723514	0.797449	13.9007	12.2335	0	0	0.621131	1.36289	1.08124	0.427437	10.3535	0.856401	0.000734863	0.665357	0.453345	0.276652	0.328823	0.531588	0.0122817	0.381816	0.979037	0.438285	0.633582	0.488993	0.5704	0.72597	0.067083	0.571668	0.988298	0.622253	0	0	0	0	1	0	0	0	1
ENSMUSG00000021460	Auh	1.34241	0.59656	0.263242	0.753896	0.593929	0.871879	1.1879	6.38426	0	0	0.758542	1.23366	0.0954075	1.85948	1.24817	0.260062	0.104503	0.830218	0.409159	0.298962	0.765303	0.209817	0.296328	0.623846	0.75478	0.388839	0.601284	0.512281	0.870696	0.468859	0.50168	0.75509	0.847869	0.577819	0	0	0	0	0	0	0	0	0
ENSMUSG00000021474	Sfxn1	0.56017	0.82031	0.782213	0.577655	0.86021	0.814083	15.0807	1.81371	0	0	1.93577	1.93615	1.08723	0.164173	0.217537	0.153084	0.00438627	0.114482	0.201598	0.201558	0.327569	0.695962	0.65336	0.70582	0.948821	0.743806	0.397893	0.406175	0.56937	0.830168	0.779067	0.811893	0.970468	0.847399	0	0	0	0	0	0	0	0	0
ENSMUSG00000021484	Lman2	1.75529	1.20295	0.131318	0.32949	0.43883	0.721915	-3.52796	0.920249	0	0	24.6374	9.94278	43.0926	0.221096	18.7409	10.2878	20.5193	15.0457	0.00110191	0.0135327	0.000175785	0.650758	0.00251511	0.0124718	0.00192481	0.00468216	0.0116323	0.0689356	0.00424344	0.803209	0.0224926	0.0624856	0.0143459	0.0323256	-1	-1	-1	0	-1	-1	-1	-1	-1
ENSMUSG00000021493	Pdlim7	0.832381	2.6313	0.568745	0.0310891	0.758107	0.331233	28.1078	-11.4599	0	0	8.61428	0.307518	2.87944	0.523182	7.15446	0.708867	0.312083	0.372718	0.0218679	0.594367	0.128154	0.492943	0.0317786	0.424272	0.593816	0.558467	0.0937859	0.747996	0.341086	0.699399	0.127459	0.607037	0.734189	0.718023	1	0	0	0	0	0	0	0	1
ENSMUSG00000021494	Ddx41	0.602545	1.87317	0.748901	0.118981	0.840246	0.528415	19.0194	-18.2965	0	0	0.0576235	4.02114	24.5571	0.438589	10.1181	8.54087	6.11863	5.58376	0.81717	0.0849553	0.00164594	0.532402	0.0190543	0.0222614	0.0482227	0.0457437	0.893529	0.239792	0.0185047	0.726137	0.0932985	0.0945219	0.148224	0.156344	0	0	-1	0	-1	-1	0	0	-1
ENSMUSG00000021496	Pcbd2	1.29319	0.752727	0.285187	0.630014	0.615667	0.826857	5.07953	1.52534	0	0	0.923001	0.0370353	0.105168	0.0102075	1.72514	10.9174	0.0931806	4.29351	0.364822	0.852189	0.75403	0.922011	0.22545	0.010792	0.767963	0.071996	0.563335	0.912738	0.863967	0.962438	0.428656	0.0564044	0.856834	0.208849	0	0	0	0	0	-1	0	0	-1
ENSMUSG00000021500	Ddx46	2.20394	1.63013	0.0603858	0.16268	0.301231	0.589511	7.39577	17.7483	0	0	23.2383	12.0797	5.57487	1.91755	4.44821	11.559	8.46663	8.31235	0.00132033	0.0083737	0.0458783	0.20352	0.0679707	0.00936255	0.0195967	0.0204137	0.013211	0.049328	0.177227	0.465042	0.211003	0.0514642	0.0793057	0.0906925	-1	-1	0	0	0	-1	-1	-1	-1
ENSMUSG00000021520	Uqcrb	2.31216	1.73286	0.0500507	0.136476	0.273323	0.553619	6.02611	-2.41319	0	0	22.4914	16.3015	28.3406	1.96918	0.833743	35.4457	3.84924	14.8795	0.00145924	0.00374867	0.000707969	0.198136	0.387882	0.000340591	0.0854005	0.00482666	0.0140707	0.0285031	0.0108824	0.457503	0.581451	0.00551981	0.217727	0.0327985	1	1	1	0	0	1	0	1	1
ENSMUSG00000021550	Qng1	0.846082	2.64926	0.558171	0.0279779	0.756187	0.316192	-5.5886	25.0454	0	0	4.48546	0.826245	3.50708	5.03722	0.208284	0.150689	0.595177	14.243	0.067045	0.389923	0.0979964	0.0550483	0.660251	0.708004	0.462601	0.00543454	0.195472	0.596467	0.290123	0.222872	0.784573	0.81305	0.627379	0.0355771	0	0	0	0	0	0	0	1	1
ENSMUSG00000021555	Naa35	0.75185	0.947864	0.630703	0.484616	0.781474	0.783107	-1.04347	18.7803	0	0	0.594935	1.6641	1.80306	1.3317	7.40955	1.42692	0.0205662	1.04809	0.462688	0.233088	0.216193	0.281811	0.0261657	0.266479	0.889513	0.335904	0.641704	0.442583	0.462656	0.539252	0.113758	0.467422	0.937016	0.53435	0	0	0	0	0	0	0	0	0
ENSMUSG00000021573	Tppp	1.19958	0.749425	0.333167	0.633719	0.644616	0.828434	0.276025	-26.5131	0	0	0.00907325	0.111937	1.90611	0.327933	2.01741	0.0772006	8.74036	2.94545	0.926783	0.747751	0.216624	0.587679	0.20532	0.790454	0.0182461	0.129827	0.956712	0.84603	0.462656	0.763766	0.406488	0.867614	0.0752383	0.30311	0	0	0	0	0	0	-1	0	-1
ENSMUSG00000021576	Pdcd6	0.776317	1.15001	0.611699	0.358887	0.775701	0.735627	-20.7796	27.6371	0	0	0.892492	0.674709	1.17995	3.37653	0.187785	0.919342	0.7055	27.5523	0.372457	0.435208	0.30901	0.108737	0.677807	0.365725	0.42533	0.000774743	0.570418	0.632297	0.556443	0.330133	0.797474	0.560107	0.597117	0.00936264	0	0	0	0	0	0	0	1	1
ENSMUSG00000021577	Sdha	1.85237	1.03953	0.111091	0.423796	0.405377	0.766691	1.05223	-1.25616	0	0	8.74241	4.96438	1.77661	0.938552	3.20322	0.332891	7.80137	1.80501	0.0182364	0.056465	0.219276	0.361023	0.111281	0.579831	0.0234462	0.215969	0.0838241	0.184235	0.465958	0.60704	0.288079	0.723944	0.0891368	0.409131	1	0	0	0	0	0	1	0	1
ENSMUSG00000021591	Glrx	2.05505	2.53305	0.0781974	0.0341649	0.349613	0.347897	-22.4226	-23.3491	0	0	0.292471	0.421001	0.778455	0.2722	0.358239	0.353999	0.0676908	0.193874	0.603369	0.534616	0.403345	0.615992	0.566043	0.568301	0.8013	0.671366	0.748739	0.706484	0.627184	0.783784	0.720494	0.715715	0.880359	0.804427	0	0	0	0	0	0	0	0	0
ENSMUSG00000021595	Nsun2	0.728027	2.13466	0.649498	0.0681034	0.788535	0.449036	-13.292	-19.8926	0	0	0.0178492	1.70972	0.211386	8.01709	0.457505	0.568073	2.66001	1.23756	0.897018	0.227346	0.65792	0.0221009	0.517866	0.472623	0.141546	0.29825	0.940901	0.437085	0.808098	0.122263	0.683213	0.64427	0.303431	0.50332	0	0	0	0	0	0	0	0	0
ENSMUSG00000021606	Ndufs6	2.63639	1.06978	0.0286026	0.404952	0.200504	0.762115	14.9803	1.62059	0	0	4.55808	2.47439	0.000725408	1.12308	3.04662	4.65272	3.81054	6.93871	0.0652863	0.15436	0.979173	0.320201	0.119053	0.063082	0.0867158	0.0299847	0.191013	0.347134	0.988046	0.573603	0.29802	0.192649	0.219943	0.116039	0	0	0	0	0	0	0	0	0
ENSMUSG00000021620	Acot12	1.20236	1.63559	0.329798	0.161175	0.64426	0.586183	4.42276	3.62108	0	0	54.3827	20.2368	24.6436	17.4829	13.7395	13.9364	5.43235	20.5725	7.80823e-05	0.00200599	0.00110103	0.00307433	0.00598478	0.00576166	0.048106	0.00191	0.00183361	0.0184167	0.0143507	0.0312473	0.0408275	0.0361623	0.148137	0.0174641	1	1	1	1	1	1	0	1	1
ENSMUSG00000021646	Mccc2	1.33425	0.927351	0.266777	0.498961	0.596513	0.787128	0.446095	2.51369	0	0	3.17496	23.9489	2.48068	1.28273	8.1203	0.32768	11.4388	0.350005	0.112634	0.00120323	0.1539	0.290194	0.0214918	0.582753	0.00961127	0.570446	0.275753	0.0132248	0.378663	0.548213	0.101076	0.726685	0.047195	0.726903	0	1	0	0	0	0	1	0	1
ENSMUSG00000021650	Ptcd2	1.00077	1.18418	0.448842	0.33939	0.709066	0.729044	-9.68359	3.43791	0	0	1.72652	1.88248	0.0870798	0.174061	0.0253438	0.861328	0.613754	6.26101	0.22528	0.207291	0.775436	0.687498	0.877459	0.380516	0.455943	0.0368156	0.423336	0.413145	0.876895	0.824616	0.929708	0.571097	0.621879	0.134058	0	0	0	0	0	0	0	0	0
ENSMUSG00000021660	Btf3	0.9276	0.698257	0.498785	0.673133	0.723514	0.841523	5.77533	9.22791	0	0	4.47729	0.0831084	4.99859	0.680245	1.38962	0.0835814	3.31118	0.288389	0.0672465	0.780456	0.0557941	0.436702	0.27234	0.779852	0.106307	0.605864	0.195895	0.86631	0.201677	0.663478	0.478674	0.860508	0.254135	0.752113	0	0	0	0	0	0	0	0	0
ENSMUSG00000021665	Hexb	0.84536	0.371694	0.558713	0.91201	0.756187	0.93881	-6.47975	11.6392	0	0	1.58231	1.01574	0.0396636	0.842764	1.21892	0.255306	1.62084	0.751976	0.243902	0.343039	0.847108	0.385448	0.30167	0.626987	0.238721	0.411106	0.446769	0.552834	0.921874	0.619568	0.50703	0.756418	0.418946	0.596777	0	0	0	0	0	0	0	0	0
ENSMUSG00000021666	Gfm2	0.998145	0.672221	0.450572	0.693878	0.709569	0.849532	-9.73566	5.00134	0	0	0.0556499	1.00047	0.729925	1.74844	1.25601	1.04796	0.000461911	0.171198	0.819436	0.346486	0.417756	0.222625	0.29492	0.335933	0.983379	0.689919	0.895439	0.555359	0.638997	0.481216	0.500769	0.532433	0.990553	0.816906	0	0	0	0	0	0	0	0	0
ENSMUSG00000021676	Iqgap2	2.0322	1.72308	0.0813616	0.138784	0.356117	0.554241	2.38228	0.616569	0	0	0.318575	0.00931805	0.30333	3.16936	0.282909	0.924171	0.17367	1.11032	0.587937	0.925474	0.596842	0.112904	0.60925	0.364534	0.687828	0.322795	0.738864	0.958446	0.767909	0.338026	0.75127	0.559028	0.80282	0.522253	0	0	0	0	0	0	0	0	0
ENSMUSG00000021686	Ap3b1	0.317077	1.3427	0.94078	0.26312	0.956857	0.675751	-0.505956	3.94306	0	0	0.108862	1.88998	0.133951	0.41198	0.0615478	0.943802	0.716021	0.153495	0.749917	0.206477	0.72386	0.538919	0.810315	0.359755	0.42204	0.705447	0.854079	0.412476	0.847326	0.729311	0.887443	0.556424	0.594646	0.8276	0	0	0	0	0	0	0	0	0
ENSMUSG00000021687	Scamp1	0.633278	0.533706	0.724882	0.802395	0.832551	0.884817	2.18293	-4.61038	0	0	0.866923	2.76089	2.21181	3.45332	0.000321936	2.29006	4.64696	2.00048	0.379049	0.13517	0.175272	0.10019	0.986124	0.168662	0.0632134	0.194967	0.576168	0.319958	0.411008	0.316139	0.99216	0.361404	0.178254	0.385026	0	0	0	0	0	0	0	0	0
ENSMUSG00000021707	Dhfr	1.38515	0.596637	0.245407	0.753835	0.580204	0.871879	-0.580002	0.971832	0	0	6.82461	7.54534	5.71769	7.07674	0.395006	7.05063	29.6011	17.3853	0.0310147	0.0251801	0.0437759	0.0287959	0.5472	0.0290161	0.000615473	0.00312397	0.117651	0.105374	0.173215	0.146894	0.70882	0.112165	0.00591814	0.024343	0	0	0	0	0	0	1	1	1
ENSMUSG00000021710	Nln	1.57373	0.706751	0.179027	0.666378	0.514032	0.839826	1.07918	3.8324	0	0	27.972	17.2258	97.4795	6.95418	31.0551	24.1031	16.7919	21.9214	0.000738261	0.00320724	9.3361e-06	0.0298484	0.000526774	0.00117954	0.00344825	0.00157773	0.00884888	0.0255101	0.000826365	0.149328	0.00811797	0.0127243	0.0220432	0.0154416	1	1	1	0	1	1	1	1	1
ENSMUSG00000021711	Trappc13	2.84784	1.45613	0.0283224	0.224769	0.199937	0.650379	10.5866	7.97026	0	0	0.847301	1.45958	0.904382	1.85648	1.64229	1.69656	0.220321	0.0412312	0.392822	0.266223	0.373281	0.231193	0.235905	0.249503	0.653065	0.849003	0.587022	0.479897	0.603262	0.49052	0.440425	0.450546	0.777438	0.914321	0	0	0	0	0	0	0	0	0
ENSMUSG00000021715	Cwc27	0.600184	1.21813	0.751048	0.321659	0.840667	0.719224	13.7853	0.597151	0	0	0.148985	3.18607	1.26607	2.33295	1.85887	5.32996e-05	2.76369	1.39184	0.709569	0.112099	0.293128	0.165181	0.209884	0.994354	0.134999	0.271985	0.825281	0.283072	0.54198	0.414956	0.410844	0.996477	0.294388	0.476111	0	0	0	0	0	0	0	0	0
ENSMUSG00000021748	Pdhb	0.839828	1.90509	0.562871	0.101413	0.757059	0.514213	1.96804	0.327709	0	0	13.015	9.88085	28.7974	39.4154	29.2846	11.8924	17.6124	4.15198	0.00690537	0.0137349	0.000672562	0.000238335	0.000637197	0.0087136	0.00301002	0.0759515	0.0407293	0.0695206	0.0105054	0.005559	0.00916502	0.0489095	0.0201104	0.214801	1	1	1	1	1	1	1	0	1
ENSMUSG00000021751	Acox2	1.73733	1.38356	0.135431	0.24605	0.448235	0.670357	-5.24595	-0.126429	0	0	30.1257	44.8012	10.6757	5.66958	19.8726	64.5338	25.1228	102.226	0.000581457	0.000153754	0.0114008	0.0444702	0.00211706	4.23816e-05	0.00103683	7.81815e-06	0.00748952	0.00321776	0.0699848	0.195555	0.0200772	0.00134221	0.00875098	0.000571437	1	1	1	0	1	1	1	1	1
ENSMUSG00000021756	Il6st	0.805581	0.577134	0.588921	0.768546	0.765237	0.875505	-6.29437	-10.6273	0	0	0.400367	0.612915	0.759687	0.119872	1.04225	0.0205514	0.295936	1.99337	0.544557	0.45624	0.41232	0.739347	0.337175	0.890047	0.601269	0.195681	0.706696	0.64784	0.634848	0.860494	0.535879	0.931891	0.73943	0.385063	0	0	0	0	0	0	0	0	0
ENSMUSG00000021764	Ndufs4	1.55626	1.31604	0.184394	0.274811	0.517086	0.681989	-6.21888	4.00768	0	0	1.47883	2.6216	6.51642	5.1558	12.3772	1.20875	5.53102	5.77764	0.258619	0.144078	0.0340299	0.0528377	0.00786748	0.30356	0.0465494	0.0429301	0.461849	0.333126	0.14604	0.217656	0.0495276	0.499657	0.144895	0.149089	0	0	0	0	1	0	0	0	1
ENSMUSG00000021771	Vdac2	1.64196	1.73674	0.159434	0.13557	0.483625	0.553074	1.023	2.37999	0	0	0.65787	8.42676	0.577876	0.263405	8.16137	0.000589679	0.000989568	0.120703	0.440774	0.0198038	0.468955	0.621659	0.0212553	0.981221	0.975675	0.737236	0.624355	0.0898327	0.679325	0.786075	0.10104	0.990982	0.986535	0.844283	0	1	0	0	0	0	0	0	1
ENSMUSG00000021785	Ngly1	1.9934	0.643102	0.087026	0.717074	0.363342	0.857338	-19.5953	-14.6172	0	0	1.58266	0.374071	1.38271	0.0484476	0.874671	0.34764	5.35292	2.32477	0.243853	0.55777	0.273445	0.8313	0.377033	0.571724	0.0494077	0.165837	0.446769	0.721648	0.524698	0.913972	0.570841	0.717441	0.1508	0.348168	0	0	0	0	0	0	0	0	0
ENSMUSG00000021786	Oxsm	0.391351	1.01216	0.900448	0.441376	0.931639	0.774066	5.09886	19.9506	0	0	3.17927	0.708984	0.946094	0.45805	0.72109	0.899729	3.05087	1.78954	0.112426	0.424236	0.359203	0.517624	0.420469	0.370623	0.118832	0.217762	0.275631	0.623005	0.591306	0.716454	0.60756	0.565299	0.272022	0.410997	0	0	0	0	0	0	0	0	0
ENSMUSG00000021794	Glud1	1.47173	0.641332	0.212547	0.718482	0.546323	0.857338	1.28179	-0.161572	0	0	1.6812	0.888989	0.293173	0.867486	0.310672	0.119505	5.31366	0.181751	0.230912	0.373349	0.602942	0.378902	0.592517	0.738486	0.0500676	0.681112	0.430379	0.582115	0.772814	0.618039	0.738259	0.832546	0.152142	0.810849	0	0	0	0	0	0	0	0	0
ENSMUSG00000021807	Rtraf	0.491133	1.19658	0.833858	0.332826	0.891722	0.722588	0.388422	3.50633	0	0	3.4445	0.263374	2	0.522761	0.0318822	3.28381	0.0903534	0.0244141	0.100556	0.62168	0.195015	0.490262	0.862725	0.10754	0.771392	0.879707	0.255235	0.766246	0.439755	0.698558	0.919743	0.270969	0.858705	0.930091	0	0	0	0	0	0	0	0	0
ENSMUSG00000021824	Ap3m1	1.50692	0.446482	0.200379	0.865107	0.534084	0.914936	5.87116	2.03576	0	0	0.120908	1.38671	0.699551	0.982666	1.63678	0.272419	0.0453653	2.74547	0.737023	0.272804	0.427209	0.350573	0.236624	0.615852	0.836661	0.13612	0.844689	0.486928	0.646708	0.598477	0.44096	0.749633	0.903961	0.312425	0	0	0	0	0	0	0	0	0
ENSMUSG00000021832	Psmc6	1.71711	2.48052	0.140212	0.0374039	0.457226	0.362135	-0.363367	-5.1914	0	0	24.0296	3.26805	6.35649	2.53329	1.41703	9.54576	28.6571	5.58737	0.00119076	0.108258	0.0357414	0.150132	0.268015	0.0148981	0.000683197	0.0456892	0.0121612	0.276677	0.150646	0.397132	0.473488	0.071627	0.00642615	0.156344	1	0	0	0	0	1	1	0	1
ENSMUSG00000021843	Ktn1	1.48189	0.636914	0.208965	0.721994	0.54384	0.858025	-2.05187	-2.06378	0	0	0.17861	5.89541	2.54004	2.28985	2.68629	0.404048	0.00446024	0.0964528	0.683701	0.041328	0.149658	0.168679	0.139848	0.542757	0.948392	0.764066	0.807027	0.149922	0.37093	0.419927	0.326847	0.693677	0.970468	0.859419	0	0	0	0	0	0	0	0	0
ENSMUSG00000021866	Anxa11	0.793817	1.22974	0.597983	0.315777	0.76929	0.714795	3.75053	0.241669	0	0	0.883132	2.48939	0.0622285	0.981992	2.58832	0.780326	1.41889	0.0746795	0.374849	0.153268	0.809293	0.35073	0.146321	0.402806	0.267725	0.791564	0.572926	0.345668	0.898579	0.598477	0.33553	0.589439	0.449316	0.878893	0	0	0	0	0	0	0	0	0
ENSMUSG00000021870	Slmap	1.7516	0.581708	0.132153	0.765519	0.439915	0.875067	-1.66993	8.40012	0	0	7.04823	0.404453	2.30762	0.0471983	0.034286	0.01124	2.34186	0.617422	0.0290365	0.54256	0.167224	0.83345	0.857708	0.918177	0.164469	0.454648	0.111868	0.711865	0.398724	0.914808	0.916355	0.950104	0.330102	0.636433	0	0	0	0	0	0	0	0	0
ENSMUSG00000021884	Hacl1	0.568336	0.900501	0.775908	0.518118	0.85491	0.796848	-1.06104	-4.96024	0	0	15.9804	26.7452	12.1503	13.1043	26.0126	22.5708	37.4834	20.4788	0.0039633	0.000851492	0.00824993	0.00678267	0.000929555	0.00144363	0.000282433	0.00193621	0.0280354	0.0109627	0.0560729	0.0518004	0.0118845	0.0144867	0.00339707	0.0175427	1	1	1	1	1	1	1	1	1
ENSMUSG00000021900	Btd	1.0526	0.800456	0.415581	0.593943	0.694885	0.818274	-22.5666	-11.4258	0	0	0.173161	0.0864587	1.9829	2.12113	2.89656	2.2937	2.40282	0.989542	0.689779	0.777256	0.196739	0.188622	0.132557	0.173672	0.159712	0.348986	0.811284	0.864118	0.441155	0.44591	0.315733	0.367351	0.325539	0.544551	0	0	0	0	0	0	0	0	0
ENSMUSG00000021906	Oxnad1	0.935239	0.98438	0.493414	0.45973	0.722809	0.781217	1.50473	11.8	0	0	0.00758094	0.0357621	0.212992	1.52974	0.397414	2.57404	0.0173395	1.08556	0.932757	0.854717	0.656722	0.251226	0.54601	0.147297	0.898489	0.327918	0.959295	0.915162	0.808098	0.509338	0.708315	0.329962	0.943018	0.525218	0	0	0	0	0	0	0	0	0
ENSMUSG00000021910	Nisch	0.708583	2.19993	0.664922	0.0608074	0.79505	0.42664	-23.5121	7.77535	0	0	0.649297	1.38353	3.67355	0.843419	0.108798	0.313115	7.3309	0.765217	0.443654	0.273313	0.0915875	0.385273	0.749988	0.591093	0.0267588	0.407195	0.627016	0.487279	0.275976	0.619568	0.845788	0.731345	0.0978511	0.59375	0	0	0	0	0	0	1	0	1
ENSMUSG00000021917	Spcs1	1.91778	0.31566	0.0992102	0.941455	0.38437	0.955927	3.96567	2.88548	0	0	28.544	19.5959	45.6993	12.8784	59.0436	33.6363	39.9092	76.7902	0.000691919	0.00220662	0.000143556	0.00709839	5.82973e-05	0.000405311	0.000228474	2.25383e-05	0.00853038	0.0195314	0.00381968	0.0536185	0.00179592	0.00613492	0.00287844	0.000928514	-1	-1	-1	-1	-1	-1	-1	-1	-1
ENSMUSG00000021922	Itih4	2.44254	1.64814	0.0399395	0.157763	0.243567	0.583343	4.79915	-8.63238	0	0	3.09316	0.209828	6.6743	2.77931	0.285442	1.84335	0.248068	11.6334	0.116671	0.659088	0.0324409	0.134048	0.607679	0.211613	0.63184	0.00921257	0.28066	0.790539	0.141397	0.370779	0.749717	0.409696	0.763745	0.0521371	0	0	0	0	0	0	0	1	1
ENSMUSG00000021929	Kpna3	0.879186	1.27699	0.533619	0.292747	0.740468	0.698003	-2.78617	0.969221	0	0	3.9775	0.791028	3.53655	0.903369	1.51704	11.7287	10.5311	15.9001	0.0812219	0.399743	0.0968203	0.369707	0.253042	0.00902496	0.011786	0.00401935	0.220423	0.602845	0.28738	0.612981	0.45853	0.0501677	0.0546111	0.0292717	0	0	0	0	0	1	1	1	1
ENSMUSG00000021938	Pspc1	0.879218	2.71067	0.533595	0.0251839	0.740468	0.304071	6.6896	5.39266	0	0	1.91113	0.0134407	0.00763831	1.8677	0.229572	0.0369084	2.33763	8.07018	0.204203	0.910562	0.932504	0.20891	0.644664	0.852439	0.164807	0.0217849	0.400972	0.951468	0.970749	0.468859	0.774053	0.911027	0.330379	0.0943598	0	0	0	0	0	0	0	1	1
ENSMUSG00000021939	Ctsb	1.15441	1.7845	0.355588	0.124882	0.664223	0.537524	1.97049	0.672348	0	0	0.158335	0.366516	1.07246	0.0372999	6.24238	0.443448	0.505776	2.32381	0.701101	0.561687	0.330677	0.851669	0.0370299	0.524196	0.497182	0.165914	0.819574	0.724798	0.572753	0.921618	0.14203	0.683872	0.655816	0.348168	0	0	0	0	0	0	0	0	0
ENSMUSG00000021947	Cryl1	1.56206	0.860172	0.182596	0.547652	0.515561	0.805351	-3.71796	4.02715	0	0	21.6972	16.8105	0.0938908	30.5366	3.05428	7.78315	43.961	8.15488	0.00162762	0.0034375	0.767111	0.000556442	0.118656	0.0235645	0.000164128	0.0212925	0.0152264	0.0267861	0.871648	0.00995253	0.297559	0.0987192	0.00223059	0.0934309	1	1	0	1	0	1	1	1	1
ENSMUSG00000021957	Tkt	0.708645	0.701814	0.664872	0.670304	0.79505	0.841523	-1.76667	-2.68413	0	0	74.9063	9.78216	28.4482	36.8637	94.3285	13.1731	79.1716	33.2743	2.46808e-05	0.0140653	0.000699425	0.000298705	1.05508e-05	0.00669006	2.0152e-05	0.000420057	0.000827166	0.0702427	0.0108735	0.00644456	0.000638971	0.040516	0.000539262	0.00609258	1	1	1	1	1	1	1	1	1
ENSMUSG00000021981	Cab39l	0.530991	0.488245	0.804441	0.835939	0.872425	0.900315	3.05419	-0.465261	0	0	3.02713	0.0684904	1.04926	2.2783	1.06587	0.606837	0.0804011	0.0265224	0.120069	0.80016	0.335651	0.169633	0.332078	0.458402	0.783954	0.87467	0.285448	0.879386	0.575284	0.420671	0.531695	0.632456	0.868767	0.926945	0	0	0	0	0	0	0	0	0
ENSMUSG00000021993	Mipep	1.16211	1.60126	0.351339	0.170864	0.661299	0.601194	6.76542	3.43276	0	0	1.8749	6.6558	0.957364	1.8901	4.47426	2.80858	0.743199	2.62689	0.208119	0.0326222	0.356509	0.206463	0.0673217	0.132289	0.413732	0.143726	0.40385	0.127533	0.589684	0.467285	0.210122	0.311289	0.586381	0.321335	0	0	0	0	0	0	0	0	0
ENSMUSG00000021996	Esd	1.56161	1.23679	0.182735	0.312244	0.515561	0.711933	-4.93421	-0.373675	0	0	1.29792	15.5585	2.00939	2.21747	0.573388	1.66435	21.1353	19.8868	0.287554	0.00426925	0.194078	0.174783	0.470628	0.233056	0.00176162	0.00211257	0.489714	0.0314231	0.438275	0.427604	0.645967	0.4344	0.0134241	0.0184492	0	1	0	0	0	0	1	1	1
ENSMUSG00000021998	Lcp1	0.419622	1.43585	0.882826	0.225649	0.921508	0.652039	1.27815	3.74481	0	0	0.000816227	1.7859	1.42106	0.00569431	0.262368	0.78391	9.54132	0.926289	0.977908	0.218186	0.267388	0.941701	0.622336	0.401776	0.0149143	0.364014	0.98704	0.427214	0.518552	0.972697	0.760939	0.58843	0.0645975	0.556775	0	0	0	0	0	0	1	0	1
ENSMUSG00000021999	Cpb2	0.484192	1.33602	0.838846	0.266005	0.895115	0.676252	-7.66562	-0.817744	0	0	0.239242	3.66063	0.156912	1.82255	0.181155	0.094139	7.49064	1.87528	0.637882	0.0920648	0.702371	0.213961	0.681601	0.766814	0.0255714	0.208078	0.771267	0.252592	0.836082	0.472851	0.798701	0.853059	0.0943567	0.399935	0	0	0	0	0	0	1	0	1
ENSMUSG00000022002	Erich6b	1.27895	1.20989	0.292851	0.325893	0.619691	0.719521	7.68331	-1.79186	0	0	1.59967	0.0857546	0.803672	5.6366	1.97202	0.450344	0.0464111	3.17625	0.241549	0.777097	0.396172	0.0493042	0.197846	0.521073	0.834821	0.112571	0.445084	0.864118	0.621521	0.210121	0.3983	0.682117	0.902255	0.2756	0	0	0	0	0	0	0	0	0
ENSMUSG00000022019	Tdrd3	1.3014	0.756697	0.286022	0.627976	0.615667	0.826857	-5.59056	-25.7124	0	0	0.00016509	0.00123398	5.54312	1.70105	0.598141	0.58491	3.4049	3.48279	0.990165	0.972958	0.0652042	0.248959	0.464599	0.466353	0.107516	0.104254	0.992753	0.985809	0.223965	0.507355	0.640874	0.640354	0.255785	0.262499	0	0	0	0	0	0	0	0	0
ENSMUSG00000022020	Naa16	1.23331	1.91305	0.313985	0.100025	0.632897	0.511914	4.31875	-7.90198	0	0	0.368502	5.90659	6.81572	0.127262	9.62829	41.8119	8.06474	0.405463	0.560651	0.0411799	0.0310968	0.730514	0.0146005	0.000194936	0.021817	0.542069	0.720003	0.149792	0.136747	0.852892	0.0771834	0.00373843	0.0853882	0.707004	0	0	0	0	-1	-1	-1	0	-1
ENSMUSG00000022024	Sugt1	0.828974	1.03954	0.57107	0.42379	0.758497	0.766691	-6.46124	0.729593	0	0	5.58606	7.6728	0.183571	1.03824	1.75503	1.92192	14.6099	0.0613496	0.0457089	0.0242974	0.679625	0.338053	0.221835	0.203056	0.00507321	0.810614	0.150696	0.103677	0.819729	0.585925	0.424251	0.401446	0.0298343	0.890875	0	0	0	0	0	0	-1	0	-1
ENSMUSG00000022035	Ccdc25	0.981282	1.41571	0.461808	0.233317	0.712588	0.660172	-7.69154	-1.53543	0	0	5.42227	0.284609	5.31665	0.974993	1.10998	0.000474704	2.09291	3.6924	0.0482688	0.608195	0.050017	0.352357	0.322864	0.983151	0.186002	0.0908965	0.156161	0.756426	0.187266	0.599772	0.523253	0.991492	0.358504	0.240072	0	0	0	0	0	0	0	0	0
ENSMUSG00000022037	Clu	1.40619	0.571729	0.237024	0.773279	0.573424	0.878014	5.36772	-5.09758	0	0	4.58375	0.000916627	0.00076335	0.000581398	0.0904534	0.0284961	4.63728	0.14206	0.0646788	0.976589	0.978635	0.981354	0.77127	0.870138	0.063435	0.716043	0.190528	0.988016	0.988046	0.993445	0.862463	0.921385	0.178611	0.833934	0	0	0	0	0	0	0	0	0
ENSMUSG00000022040	Ephx2	1.63393	1.10334	0.16163	0.384784	0.486061	0.751029	-2.09015	-0.127583	0	0	0.113311	2.71016	5.96005	2.65862	14.7845	3.91007	6.1378	2.59299	0.745066	0.138328	0.040481	0.141636	0.00491175	0.0833848	0.038263	0.146003	0.85082	0.324196	0.164594	0.383636	0.0353974	0.230091	0.125317	0.324745	0	0	0	0	1	0	0	0	1
ENSMUSG00000022052	Ppp2r2a	1.93958	2.0764	0.0955349	0.0753523	0.376704	0.474192	-3.01947	12.7349	0	0	1.23074	0.037083	6.00022	1.3234	0.112099	1.56905	2.36954	0.0851311	0.299495	0.852095	0.0399657	0.283207	0.746376	0.24572	0.162286	0.777884	0.499207	0.912738	0.162883	0.540725	0.843299	0.447179	0.327576	0.868733	0	0	0	0	0	0	0	0	0
ENSMUSG00000022091	Sorbs3	1.13789	0.740483	0.368506	0.639807	0.673932	0.832592	16.6384	-1.87784	0	0	0.238621	2.14709	3.59983	0.0482044	5.55581	1.2357	4.05635	3.07364	0.638312	0.181006	0.0995973	0.836967	0.0505583	0.29859	0.0787835	0.117662	0.771517	0.381227	0.292443	0.915176	0.175935	0.49626	0.205564	0.283243	0	0	0	0	0	0	0	0	0
ENSMUSG00000022100	Xpo7	0.694059	1.03659	0.676476	0.42566	0.802473	0.768102	-4.61421	1.90425	0	0	0.0566221	3.00381	4.48251	11.6582	1.21881	0.0410703	3.13352	0.213251	0.817898	0.1213	0.0671177	0.0091632	0.301691	0.844461	0.114655	0.656529	0.894042	0.298452	0.228943	0.0642914	0.50703	0.905586	0.266167	0.795207	0	0	0	1	0	0	0	0	1
ENSMUSG00000022111	Uchl3	0.747731	1.35708	0.633943	0.256997	0.782716	0.672243	-3.96164	1.46359	0	0	2.44666	4.48775	3.84655	1.57217	9.90471	1.94019	25.9717	10.7441	0.156405	0.0669886	0.0854912	0.24529	0.0136565	0.201135	0.000934177	0.0112244	0.334516	0.206284	0.263732	0.505517	0.0733163	0.400985	0.00812287	0.0587958	0	0	0	0	1	0	1	1	1
ENSMUSG00000022142	Nup155	1.85621	1.09965	0.110356	0.386966	0.405195	0.752944	-1.82092	0.780996	0	0	0.0747147	0.111943	1.30338	0.059463	2.85599	1.77237	0.0620494	0.153096	0.791516	0.746546	0.286615	0.813484	0.129503	0.219775	0.809562	0.705809	0.879811	0.845947	0.536056	0.906953	0.311558	0.419848	0.88549	0.8276	0	0	0	0	0	0	0	0	0
ENSMUSG00000022149	C9	0.588583	0.723315	0.760149	0.65323	0.845839	0.836519	-4.89269	-3.73377	0	0	3.01396	17.7013	13.4127	7.21492	1.18185	3.11129	1.13968	0.058491	0.120762	0.00296681	0.00637967	0.027665	0.308646	0.11576	0.316874	0.814981	0.285724	0.0240951	0.0469381	0.143393	0.512726	0.285204	0.497204	0.893116	0	-1	-1	0	0	0	0	0	-1
ENSMUSG00000022150	Dab2	1.50004	0.955838	0.202705	0.47911	0.53486	0.781997	-8.11799	17.3489	0	0	19.5089	10.5134	0.944575	4.1304	1.85256	0.306354	0.882494	218.766	0.00223577	0.0118343	0.359569	0.0765788	0.210585	0.595052	0.375013	4.29665e-07	0.0190095	0.0623696	0.591626	0.273654	0.410916	0.734664	0.551105	9.88801e-05	-1	-1	0	0	0	0	0	-1	-1
ENSMUSG00000022151	Ttc33	2.63743	0.977229	0.0299799	0.466287	0.206486	0.781217	6.41741	3.2247	0	0	0.041532	6.29204	2.01347	0.881367	0.769773	4.1649	2.23218	0.366784	0.843603	0.036462	0.198865	0.384065	0.405863	0.0755789	0.173519	0.56695	0.907767	0.139233	0.443464	0.619486	0.592902	0.216154	0.342649	0.724684	0	0	0	0	0	0	0	0	0
ENSMUSG00000022181	C6	0.866505	1.48813	0.542957	0.210563	0.746728	0.642064	3.35522	1.64773	0	0	6.77777	13.9272	3.30348	19.0525	25.0888	4.17649	17.0912	0.0273409	0.0314505	0.00577182	0.11197	0.00239676	0.00104123	0.0752468	0.00327965	0.874098	0.11872	0.0388388	0.314244	0.0266209	0.0127313	0.215562	0.0212807	0.926945	0	-1	0	-1	-1	0	-1	0	-1
ENSMUSG00000022185	Acin1	0.936851	1.30834	0.492286	0.278267	0.722809	0.686743	0.741571	-4.37557	0	0	2.95105	28.0927	5.38839	1.04755	10.573	1.86612	11.8292	1.61267	0.124147	0.000728165	0.0488209	0.336021	0.0116728	0.209084	0.00883208	0.239807	0.291139	0.00985736	0.184791	0.584945	0.0647763	0.407087	0.0444436	0.436841	0	-1	0	0	-1	0	-1	0	-1
ENSMUSG00000022193	Psmb5	1.70755	0.834071	0.14253	0.567213	0.458541	0.810315	-22.0474	0.598325	0	0	1.38853	1.77935	1.60785	0.278075	0.541098	0.0173539	0.142844	1.0401	0.272512	0.218954	0.240451	0.612272	0.482984	0.898447	0.715301	0.337646	0.476793	0.427989	0.488257	0.78125	0.654598	0.938408	0.820462	0.535887	0	0	0	0	0	0	0	0	0
ENSMUSG00000022200	Golph3	2.54707	1.66778	0.0333496	0.152564	0.217624	0.575574	2.06955	-19.0352	0	0	1.86428	2.2649	0.403634	0.423083	0.490378	0.00337669	0.430546	7.44492	0.209286	0.17075	0.542959	0.533633	0.503611	0.955087	0.530137	0.0259043	0.404249	0.369086	0.725679	0.726954	0.670187	0.975432	0.682594	0.106357	0	0	0	0	0	0	0	0	0
ENSMUSG00000022201	Zfr	0.833541	0.788091	0.567613	0.602413	0.758107	0.819631	-4.02433	-20.9118	0	0	0.556767	3.55555	2.97657	0.166728	1.1485	0.0513535	0.901249	2.19871	0.476917	0.0960717	0.12276	0.693747	0.315125	0.826408	0.37024	0.176413	0.653042	0.257885	0.331845	0.829229	0.517547	0.894255	0.547559	0.362271	0	0	0	0	0	0	0	0	0
ENSMUSG00000022205	Sub1	1.91479	2.21428	0.0997249	0.0593121	0.385499	0.423028	6.807	1.52581	0	0	5.63056	9.664	9.20471	4.17398	4.75739	68.8114	14.1423	15.0012	0.0450435	0.014474	0.0162123	0.0753185	0.060754	3.36095e-05	0.00553933	0.00472034	0.149223	0.0719945	0.0906138	0.271682	0.197108	0.00116974	0.0319228	0.0324594	0	-1	-1	0	0	-1	-1	-1	-1
ENSMUSG00000022210	Dhrs4	0.513964	0.778473	0.817158	0.60988	0.880591	0.819631	-3.79975	-0.799662	0	0	7.89728	20.1279	5.53323	9.81342	16.1948	6.78576	4.60276	11.9931	0.0228356	0.00203839	0.0465153	0.0139595	0.00381838	0.0313756	0.0642335	0.0085287	0.0962276	0.0185652	0.178809	0.0889459	0.0302073	0.1185	0.179979	0.0494076	1	1	0	1	1	0	0	1	1
ENSMUSG00000022214	Dcaf11	0.818974	1.3615	0.578672	0.255141	0.760152	0.672243	-5.78624	-2.30665	0	0	1.16302	14.4117	0.79059	1.54995	1.89437	19.8534	0.392682	2.37076	0.312281	0.00526457	0.399867	0.248373	0.206001	0.0021231	0.548354	0.162191	0.511868	0.0364926	0.624025	0.507355	0.40709	0.0190858	0.696694	0.344544	0	1	0	0	0	1	0	0	1
ENSMUSG00000022218	Tgm1	0.98371	0.446827	0.460179	0.864874	0.712588	0.914936	12.0777	-2.83539	0	0	26.0708	8.82069	155.32	29.5535	41.544	38.9468	342.022	7.29964	0.000923036	0.0178721	1.60601e-06	0.000618681	0.000199267	0.00024819	7.53092e-08	0.0269993	0.0102126	0.0831381	0.000369597	0.0105206	0.00407023	0.00455719	1.85691e-05	0.109008	-1	-1	-1	-1	-1	-1	-1	0	-1
ENSMUSG00000022219	Cideb	1.26486	1.07236	0.298519	0.403374	0.624133	0.761649	-8.18829	-40.7027	0	0	0.882839	1.16203	0.831556	3.80142	3.27552	0.49335	1.92143	0.964337	0.374924	0.312473	0.388475	0.0870293	0.107917	0.502359	0.203108	0.354858	0.572926	0.523365	0.616843	0.295113	0.282862	0.668005	0.376729	0.549314	0	0	0	0	0	0	0	0	0
ENSMUSG00000022244	Amacr	1.99257	0.848906	0.0871515	0.556055	0.363342	0.807351	1.83419	-0.525313	0	0	0.0429896	0.0115671	2.78208	0.0105214	0.0175989	0.57426	1.68883	8.3126	0.840925	0.917001	0.13388	0.920826	0.897738	0.470302	0.22995	0.0204123	0.907157	0.953897	0.348796	0.962291	0.94005	0.642963	0.40886	0.0906925	0	0	0	0	0	0	0	-1	-1
ENSMUSG00000022246	Rai14	0.830335	0.920068	0.570039	0.504116	0.758107	0.789794	2.313	6.05487	0	0	0.891271	0.122671	2.44654	3.925	0.307455	3.34911	2.72876	2.07173	0.372768	0.735198	0.156413	0.0828995	0.594404	0.104628	0.137159	0.188006	0.57064	0.837869	0.381582	0.286384	0.739683	0.265766	0.298157	0.37536	0	0	0	0	0	0	0	0	0
ENSMUSG00000022255	Mtdh	1.70525	1.65651	0.143093	0.155527	0.459922	0.58282	2.88611	7.26095	0	0	0.397312	1.41322	3.38963e-07	0.476854	0.0450786	1.00402	0.414631	5.94172	0.54606	0.268611	0.99955	0.509386	0.837169	0.34568	0.537647	0.0407189	0.708191	0.48294	0.999708	0.711327	0.903661	0.540928	0.687902	0.143577	0	0	0	0	0	0	0	0	0
ENSMUSG00000022283	Pabpc1	2.31722	1.56642	0.0496134	0.181254	0.27185	0.605261	1.18897	1.80915	0	0	5.26107	11.4505	2.4187	0.0295064	11.5625	6.64377	1.26693	1.88614	0.0509695	0.00958664	0.158503	0.867881	0.00935535	0.0327408	0.292976	0.206893	0.160976	0.0540662	0.384395	0.931279	0.0552046	0.121137	0.475673	0.398748	0	-1	0	0	-1	0	0	0	-1
ENSMUSG00000022285	Ywhaz	1.58442	1.74803	0.175814	0.132966	0.509153	0.5505	-2.11987	-1.41308	0	0	0.95558	0.0485724	0.0181023	0.190582	0.223308	7.26698	1.31453	0.0379087	0.356934	0.831087	0.896295	0.673976	0.649154	0.0272535	0.28471	0.85048	0.557362	0.898219	0.94734	0.816338	0.776614	0.107642	0.466676	0.914526	0	0	0	0	0	0	0	0	0
ENSMUSG00000022304	Dpys	1.98571	1.34282	0.0881943	0.263068	0.365181	0.675751	-0.651658	-0.446456	0	0	23.9212	7.10929	3.67052	2.78248	27.1423	4.25322	42.7447	90.7258	0.00120754	0.0285243	0.0916989	0.133856	0.000812595	0.0730946	0.000180746	1.21922e-05	0.0122601	0.116324	0.275976	0.370545	0.0107474	0.212558	0.00239055	0.000715073	1	0	0	0	1	0	1	1	1
ENSMUSG00000022307	Oxr1	0.711133	1.69097	0.662895	0.146634	0.794554	0.565437	11.7345	0.791546	0	0	1.08828	0.915615	10.8498	0.0490861	0.0776114	0.280458	0.0217179	0.0575678	0.327349	0.366648	0.0109579	0.830212	0.787626	0.610778	0.886486	0.816416	0.528041	0.576354	0.0675478	0.913577	0.872837	0.747132	0.935826	0.893607	0	0	-1	0	0	0	0	0	-1
ENSMUSG00000022312	Eif3h	0.593943	1.15753	0.75595	0.353862	0.843146	0.735627	1.33478	3.07077	0	0	4.04778	9.33833	11.328	1.07216	0.266334	0.540936	0.928708	4.7006	0.0790439	0.0156806	0.00984812	0.330741	0.619759	0.483048	0.363421	0.0620032	0.217072	0.0760247	0.0635434	0.580142	0.760273	0.653401	0.539582	0.188724	0	-1	-1	0	0	0	0	0	-1
ENSMUSG00000022314	Rad21	0.799572	0.588988	0.593543	0.759832	0.767627	0.873498	-4.16434	15.1484	0	0	1.50522	0.0124402	4.75444	1.11157	6.23141	1.19056	6.33306	0.149402	0.254749	0.913939	0.0608182	0.322539	0.0371568	0.306985	0.0360013	0.709185	0.457542	0.952284	0.212279	0.575701	0.142076	0.502511	0.120306	0.830429	0	0	0	0	0	0	0	0	0
ENSMUSG00000022336	Eif3e	2.64261	1.72432	0.0282988	0.13849	0.199937	0.554241	1.17146	0.55482	0	0	4.21236	5.35621	1.12861	2.65224	0.647149	19.0018	3.24209	78.5768	0.0742306	0.0493529	0.319086	0.142054	0.444381	0.00241556	0.109456	2.07172e-05	0.208853	0.168679	0.562269	0.384001	0.625357	0.0208463	0.258795	0.000913852	0	0	0	0	0	-1	0	-1	-1
ENSMUSG00000022337	Emc2	1.43732	0.635014	0.225098	0.723504	0.559423	0.858025	15.7617	8.04918	0	0	6.16565	0.189769	0.91523	0.0391045	3.45254	7.10202	3.7639	1.48915	0.0379295	0.674624	0.366743	0.848174	0.100222	0.0285847	0.0883358	0.257095	0.13429	0.801221	0.597703	0.919176	0.271641	0.111205	0.22258	0.456596	0	0	0	0	0	0	0	0	0
ENSMUSG00000022338	Eny2	0.435163	0.952348	0.872683	0.481515	0.915404	0.782615	1.8336	3.92113	0	0	0.111405	0.296992	0.00299116	1.61525	0.0918312	0.237268	3.0039	0.427932	0.747131	0.600633	0.957725	0.239464	0.769592	0.639252	0.121295	0.531357	0.852031	0.75163	0.977999	0.4973	0.860866	0.765948	0.276195	0.701968	0	0	0	0	0	0	0	0	0
ENSMUSG00000022350	Washc5	0.72947	1.09004	0.648356	0.392688	0.788072	0.755608	3.39711	13.1432	0	0	3.08257	6.26343	0.536463	5.70269	0.370038	0.76329	0.0465641	1.96718	0.117207	0.0367879	0.484805	0.0439908	0.559854	0.40776	0.834554	0.198341	0.281167	0.139428	0.68885	0.19419	0.715783	0.593168	0.902249	0.387917	0	0	0	0	0	0	0	0	0
ENSMUSG00000022351	Sqle	0.710226	1.15322	0.663635	0.356247	0.794963	0.735627	-11.5768	1.03654	0	0	0.00577826	0.50144	0.00200825	0.000312592	0.156918	0.205267	5.33586	0.272187	0.941274	0.498977	0.965354	0.986327	0.703807	0.662538	0.0496931	0.616001	0.963738	0.676008	0.982365	0.994683	0.813644	0.781035	0.151378	0.761617	0	0	0	0	0	0	0	0	0
ENSMUSG00000022353	Mtss1	1.67221	0.338439	0.153913	0.930147	0.475624	0.950523	12.5802	-9.99929	0	0	0.00539718	0.16704	2.99964	0.392395	4.90648	0.0224285	2.34056	0.232575	0.943239	0.693477	0.12689	0.550916	0.0576248	0.88466	0.164573	0.642539	0.965045	0.812499	0.338976	0.736831	0.191682	0.929068	0.330102	0.782655	0	0	0	0	0	0	0	0	0
ENSMUSG00000022354	Ndufb9	0.604733	0.605974	0.747467	0.74649	0.840246	0.86684	-3.27428	-8.75547	0	0	1.89895	1.5632	0.0426065	0.312938	7.99326	0.686952	1.49532	0.877827	0.205508	0.246529	0.841624	0.591196	0.0222447	0.431235	0.256191	0.376216	0.401818	0.456197	0.919481	0.765207	0.102658	0.611986	0.438913	0.569105	0	0	0	0	0	0	0	0	0
ENSMUSG00000022371	Col14a1	0.550198	2.40921	0.789865	0.0423084	0.86275	0.375865	1.36306	6.29363	0	0	10.3646	9.88622	11.5397	12.5055	27.1006	54.2501	52.8983	64.875	0.01225	0.0137172	0.0094019	0.007661	0.000816573	7.87594e-05	8.60992e-05	4.1584e-05	0.0617329	0.0695206	0.0614685	0.0565081	0.0107525	0.00208443	0.00144847	0.00132915	1	1	1	1	1	1	1	1	1
ENSMUSG00000022378	Cyrib	0.622615	1.9379	0.73334	0.095812	0.834458	0.50369	5.51686	19.758	0	0	1.08527	1.29451	0.0035264	0.022546	0.77382	0.546417	1.5501	0.232928	0.327979	0.288145	0.954103	0.88436	0.404687	0.480909	0.248354	0.64229	0.528317	0.502357	0.977999	0.941064	0.591852	0.651275	0.430945	0.782629	0	0	0	0	0	0	0	0	0
ENSMUSG00000022391	Rangap1	0.846481	0.733111	0.557872	0.645477	0.756095	0.835174	-0.775902	-3.10898	0	0	0.484831	0.472302	3.02942	0.524629	3.7759	7.58117	0.359208	0.873902	0.505965	0.511358	0.119949	0.489511	0.0879152	0.0249279	0.565529	0.377232	0.676449	0.686562	0.327583	0.698512	0.24978	0.101836	0.711705	0.569892	0	0	0	0	0	0	0	0	0
ENSMUSG00000022400	Rbx1	0.996955	0.677222	0.451359	0.689891	0.710159	0.849366	-5.9845	-0.979494	0	0	4.88315	0.528286	1.71922	0.544124	0.970791	0.49945	12.1046	0.182153	0.0581005	0.488048	0.226175	0.481802	0.35334	0.499805	0.0083299	0.680783	0.176552	0.668284	0.472613	0.696742	0.551716	0.666149	0.0425367	0.810849	0	0	0	0	0	0	-1	0	-1
ENSMUSG00000022401	Xpnpep3	0.823892	0.767978	0.574929	0.618062	0.759564	0.823129	23.5287	1.13231	0	0	0.437095	0.885416	6.025	5.59195	3.52925	7.02908	0.642304	11.4103	0.527105	0.374263	0.039652	0.0456201	0.09711	0.0291996	0.446027	0.0096716	0.695463	0.582487	0.162115	0.19909	0.266262	0.112748	0.614154	0.0536758	0	0	0	0	0	0	0	-1	-1
ENSMUSG00000022404	Slc25a17	0.914445	0.798256	0.508539	0.594742	0.727037	0.818274	12.5075	5.80677	0	0	5.38113	0.81982	0.942936	0.694514	0.592464	6.15512	1.73199	3.16776	0.0489404	0.391685	0.359964	0.428811	0.463587	0.0380551	0.236199	0.112982	0.156864	0.597036	0.591712	0.658314	0.640633	0.13529	0.416425	0.275957	0	0	0	0	0	0	0	0	0
ENSMUSG00000022407	Adsl	1.07983	0.677813	0.398832	0.68942	0.68616	0.849366	-3.60817	1.2254	0	0	1.1098	0.607811	0.150494	0.0484093	1.69609	0.455139	1.28246	1.89151	0.322901	0.458055	0.708182	0.831365	0.229041	0.518921	0.290241	0.206311	0.523804	0.649065	0.837781	0.913972	0.433299	0.680591	0.473342	0.398151	0	0	0	0	0	0	0	0	0
ENSMUSG00000022419	Deptor	0.837173	1.08852	0.564871	0.393594	0.757465	0.755666	-3.58938	1.8467	0	0	4.6091	2.74236	3.79201	2.05013	2.14981	0.0178295	0.178364	0.00080915	0.0640859	0.136312	0.0873548	0.190081	0.18076	0.897074	0.683905	0.978004	0.189243	0.321634	0.266386	0.44789	0.377586	0.937542	0.799743	0.986866	0	0	0	0	0	0	0	0	0
ENSMUSG00000022437	Samm50	2.39106	0.443726	0.0436581	0.866966	0.255437	0.915499	1.78627	0.67096	0	0	12.9971	5.8932	1.64434	6.30122	3.09435	33.2329	4.85898	2.94406	0.00693034	0.0413574	0.235638	0.0363582	0.116611	0.000421784	0.0585988	0.124531	0.0407293	0.149922	0.483029	0.170993	0.294279	0.00622222	0.169275	0.294238	1	0	0	0	0	1	0	0	1
ENSMUSG00000022438	Parvb	1.76433	0.591619	0.129294	0.757618	0.436288	0.872348	15.5383	0.658938	0	0	1.77984	0.656433	0.597451	1.49661	0.69266	1.44195	2.33326	0.427388	0.218896	0.441255	0.461777	0.256003	0.429404	0.268877	0.165156	0.531611	0.415637	0.636384	0.673032	0.515361	0.615492	0.469718	0.330615	0.702036	0	0	0	0	0	0	0	0	0
ENSMUSG00000022443	Myh9	1.00246	2.63079	0.447729	0.0288784	0.708973	0.322616	-1.27398	-1.45646	0	0	26.1234	2.19259	4.79152	11.5962	15.4937	4.85265	78.5651	11.6538	0.000917196	0.176949	0.0600189	0.00928709	0.00431886	0.0587302	2.07285e-05	0.00917192	0.0101806	0.37659	0.210602	0.0647657	0.0324808	0.183141	0.000542082	0.0521371	1	0	0	1	1	0	1	1	1
ENSMUSG00000022445	Cyp2d26	2.29976	1.47396	0.0511378	0.211757	0.277123	0.642341	-3.49251	-0.657328	0	0	16.0689	9.7775	19.8266	14.7172	22.6011	21.207	10.465	85.8668	0.00390267	0.0140811	0.00213161	0.00497323	0.00143772	0.00174379	0.0119676	1.49465e-05	0.0277773	0.0702427	0.022298	0.0423891	0.0154509	0.0167357	0.0552301	0.000808798	1	1	1	1	1	1	1	1	1
ENSMUSG00000022450	Ndufa6	2.39167	1.66947	0.0436123	0.152124	0.255437	0.575174	3.17786	-0.140388	0	0	33.5424	64.915	66.0966	71.9314	33.3168	26.0212	65.8275	38.976	0.000409071	4.14917e-05	3.88777e-05	2.86102e-05	0.00041829	0.000928586	3.94544e-05	0.000247562	0.00571706	0.00135122	0.00169651	0.00131683	0.00690879	0.010903	0.000852796	0.00412842	1	1	1	1	1	1	1	1	1
ENSMUSG00000022451	Twf1	2.03332	2.5888	0.0812031	0.0310386	0.356117	0.331233	8.96667	-0.222394	0	0	7.68514	1.5693	0.693634	0.623844	1.93941	2.84214	0.335926	3.73798	0.024214	0.245686	0.429092	0.452396	0.201216	0.130309	0.578143	0.0892531	0.0995079	0.455727	0.647384	0.673424	0.402665	0.308527	0.721268	0.236637	1	0	0	0	0	0	0	0	1
ENSMUSG00000022453	Naga	0.695677	0.906645	0.675188	0.513698	0.801496	0.796848	1.07215	8.92588	0	0	7.68625	4.5263	14.2173	0.294889	35.2456	156.207	20.5063	21.6201	0.0242065	0.0660484	0.00546113	0.601902	0.000347079	1.57143e-06	0.00192847	0.00164522	0.0995079	0.203935	0.0421448	0.773671	0.00611464	0.000153413	0.0143459	0.0157422	-1	0	-1	0	-1	-1	-1	-1	-1
ENSMUSG00000022471	Xrcc6	1.61572	1.34594	0.166717	0.261726	0.494794	0.674732	7.10566	-4.50499	0	0	8.51259	0.605881	4.5625	3.10196	0.0498803	1.97979	0.242093	0.00638877	0.0193613	0.458744	0.0651811	0.116227	0.828869	0.197054	0.635915	0.938256	0.086799	0.649065	0.223965	0.343925	0.8992	0.395529	0.764653	0.966247	1	0	0	0	0	0	0	0	1
ENSMUSG00000022514	Il1rap	0.470902	1.21725	0.848269	0.322109	0.9011	0.719224	-1.82343	0.899462	0	0	1.06964	0.320763	1.16183	0.405251	0.550612	6.62568	8.86148	0.335882	0.331275	0.586682	0.312511	0.542172	0.479284	0.0329201	0.0176859	0.578167	0.531022	0.742385	0.559536	0.730229	0.652831	0.121281	0.0734679	0.732416	0	0	0	0	0	0	-1	0	-1
ENSMUSG00000022536	Glyr1	1.20876	0.978274	0.326477	0.463832	0.642897	0.781217	-2.12274	-34.215	0	0	0.330485	0.508582	12.1393	1.1994	4.21859	8.81093	6.76537	0.628406	0.581176	0.496026	0.00826916	0.305314	0.074056	0.017917	0.0315671	0.450807	0.732957	0.674659	0.0560808	0.559706	0.223073	0.0821375	0.10897	0.632853	0	0	-1	0	0	-1	0	0	-1
ENSMUSG00000022546	Gpt	1.42346	0.788972	0.230341	0.60173	0.565129	0.819631	-6.36587	-6.66126	0	0	11.8309	0.314421	7.60545	1.89939	4.29449	4.33035	27.5497	8.56061	0.00882893	0.590334	0.0247588	0.205461	0.0719697	0.0710102	0.000774982	0.0191192	0.0480717	0.745237	0.118049	0.466306	0.220236	0.208442	0.00711499	0.0863867	1	0	0	0	0	0	1	1	1
ENSMUSG00000022550	Adck5	0.470005	1.16845	0.848899	0.351749	0.901383	0.734127	7.17171	6.6783	0	0	12.711	6.45513	7.34366	0.955121	12.095	8.41542	14.1569	5.87742	0.00734437	0.0386248	0.0266615	0.366162	0.00834677	0.0229553	0.00552406	0.0415677	0.0426097	0.143523	0.123703	0.609741	0.0515439	0.0962841	0.031888	0.145825	-1	0	0	0	-1	-1	-1	0	-1
ENSMUSG00000022551	Cyc1	0.941661	0.566263	0.488927	0.777512	0.722809	0.87862	-1.95402	-0.736522	0	0	5.49295	3.68307	56.8435	21.3474	44.2384	17.8998	12.0417	21.5988	0.0471422	0.0912376	6.67417e-05	0.00170948	0.000160609	0.00287316	0.00844135	0.00165015	0.153668	0.251732	0.00239992	0.0212825	0.00355813	0.0231192	0.0430422	0.0157422	0	0	1	1	1	1	1	1	1
ENSMUSG00000022558	Mroh1	1.14253	0.976218	0.362219	0.465219	0.668294	0.781217	-22.1635	-3.79529	0	0	0.0114237	26.7176	1.65363	4.01446	4.49666	8.53358	1.1372	12.2516	0.917514	0.000854277	0.234434	0.0800668	0.0667697	0.019255	0.317368	0.0080763	0.950998	0.0109627	0.481446	0.282319	0.209535	0.0858762	0.497424	0.0475758	0	1	0	0	0	1	0	1	1
ENSMUSG00000022561	Gpaa1	1.54617	1.23263	0.190043	0.317422	0.521139	0.71698	-3.56651	-7.65123	0	0	0.149225	0.244138	1.3989	1.52279	7.79906	1.53899	0.219916	0.456577	0.709348	0.636359	0.275518	0.272033	0.0234612	0.249916	0.651618	0.51828	0.825281	0.774581	0.527694	0.52859	0.106283	0.450972	0.777002	0.69104	0	0	0	0	0	0	0	0	0
ENSMUSG00000022562	Oplah	0.766894	2.57386	0.61891	0.0318467	0.778316	0.336192	-24.1391	4.08183	0	0	0.984636	1.20256	0.00929593	0.705698	6.45286e-05	0.107617	0.952428	0.941683	0.350118	0.304721	0.925562	0.425268	0.993787	0.751295	0.357685	0.360266	0.549866	0.516784	0.966145	0.6542	0.996385	0.841489	0.534384	0.554139	0	0	0	0	0	0	0	0	0
ENSMUSG00000022565	Plec	0.153058	0.413004	0.992364	0.887051	0.993516	0.926636	0.178321	0.00367958	0	0	24.8876	8.41023	10.4707	13.1269	17.4469	51.0843	46.057	15.859	0.00106774	0.0198905	0.0119519	0.00675213	0.00309251	9.7347e-05	0.000139731	0.00404846	0.0113411	0.0899896	0.0725195	0.0516815	0.0262939	0.00239607	0.00200146	0.0294217	1	1	1	1	1	1	1	1	1
ENSMUSG00000022568	Scrib	0.940605	0.68447	0.489663	0.68409	0.722809	0.848358	17.3971	10.991	0	0	0.294253	1.06313	2.08786	0.516412	0.21841	2.24367	1.05273	0.00264489	0.602287	0.332663	0.191707	0.492828	0.65272	0.172539	0.334901	0.960245	0.747876	0.542188	0.435376	0.699399	0.778572	0.366547	0.514041	0.979251	0	0	0	0	0	0	0	0	0
ENSMUSG00000022570	Gfus	2.2693	0.899256	0.0539112	0.519016	0.285925	0.796848	2.33596	-6.50831	0	0	1.23506	4.74081	0.00899844	0.297179	0.441478	5.01234	0.294996	1.59145	0.298705	0.0611154	0.926759	0.60052	0.525095	0.0555271	0.601837	0.242659	0.49837	0.194141	0.966191	0.773081	0.690261	0.176176	0.739866	0.43979	0	0	0	0	0	0	0	0	0
ENSMUSG00000022574	Naprt	0.999916	0.67784	0.449403	0.689399	0.709066	0.849366	-7.712	-1.08253	0	0	0.00052988	0.00926847	0.686549	1.5723	0.0885905	1.902	0.223433	1.31083	0.982199	0.925672	0.431365	0.245273	0.77356	0.205181	0.649063	0.28534	0.989075	0.958446	0.64851	0.505517	0.864184	0.402205	0.774782	0.49078	0	0	0	0	0	0	0	0	0
ENSMUSG00000022575	Gsdmd	2.61447	0.65372	0.0296991	0.708622	0.205866	0.854897	6.88314	29.177	0	0	3.39074	1.48956	0.0851516	3.8585	0.262447	0.341048	0.14273	0.106333	0.102825	0.257036	0.777858	0.0850897	0.622284	0.575318	0.715409	0.752725	0.258712	0.46872	0.877636	0.291978	0.760939	0.72087	0.820462	0.853056	0	0	0	0	0	0	0	0	0
ENSMUSG00000022607	Ptk2	1.59251	1.44934	0.174631	0.223039	0.507004	0.649733	-38.2977	11.873	0	0	1.51926	0.107733	1.34087	0.198425	0.468587	0.870445	0.886059	7.39507	0.25752	0.751166	0.28028	0.667803	0.512977	0.381886	0.374098	0.0297919	0.460889	0.849059	0.531116	0.813003	0.678987	0.571668	0.550698	0.115553	0	0	0	0	0	0	0	0	0
ENSMUSG00000022617	Chkb	1.92185	0.774519	0.108295	0.613749	0.401972	0.821443	-42.9925	-13.146	0	0	1.94718	0.626425	0.44147	0.112872	1.30651	2.00925	3.22831	0.437296	0.20556	0.454648	0.531105	0.748335	0.29061	0.199282	0.115432	0.537681	0.401818	0.647163	0.719082	0.864542	0.49638	0.398209	0.267072	0.706189	0	0	0	0	0	0	0	0	0
ENSMUSG00000022629	Kif21a	1.09891	1.40629	0.387405	0.236988	0.678792	0.660809	-15.9858	9.43606	0	0	0.268074	0.309084	5.3219	0.163614	4.98346	4.26805	0.246484	3.4809	0.618636	0.593447	0.0499283	0.696449	0.0560896	0.0726878	0.632914	0.0990568	0.758626	0.747111	0.187266	0.830168	0.188899	0.211567	0.764031	0.253292	0	0	0	0	0	0	0	0	0
ENSMUSG00000022636	Alcam	1.92683	1.33548	0.0976676	0.266242	0.38139	0.676252	5.1539	5.02796	0	0	65.0174	18.6254	53.6537	38.7283	67.5092	57.8592	81.0277	43.0612	4.12566e-05	0.00256084	8.18974e-05	0.000252959	3.6017e-05	6.26656e-05	1.85079e-05	0.000176226	0.0011303	0.0220403	0.00274476	0.00578288	0.00130874	0.00174453	0.000517748	0.00332113	-1	-1	-1	-1	-1	-1	-1	-1	-1
ENSMUSG00000022663	Atg3	1.03995	1.91398	0.425661	0.106383	0.695756	0.515054	-10.1927	-17.6351	0	0	1.62556	0.189352	0.157731	7.80506	2.90561	0.932231	1.14122	0.34041	0.258349	0.674957	0.703085	0.0234223	0.132046	0.371571	0.320844	0.575668	0.461606	0.801221	0.836082	0.127329	0.315415	0.565299	0.500024	0.731128	0	0	0	0	0	0	0	0	0
ENSMUSG00000022674	Ube2v2	2.52145	0.867267	0.0348548	0.542394	0.224476	0.804995	-5.53145	-7.81445	0	0	0.687113	1.39762	0.00317316	0.00978326	1.74333	1.36708	1.51471	2.18486	0.431183	0.271068	0.95646	0.923643	0.223241	0.27597	0.253378	0.17763	0.616844	0.485335	0.977999	0.96348	0.425526	0.474883	0.435884	0.363904	0	0	0	0	0	0	0	0	0
ENSMUSG00000022680	Pdxdc1	1.35428	0.919543	0.25818	0.504489	0.591006	0.789794	-0.715969	-1.54268	0	0	0.274388	0.0826628	1.00815	0.0118955	0.00893664	2.56071	1.94298	0.0442557	0.614601	0.781028	0.344746	0.915836	0.92701	0.148217	0.200843	0.838638	0.756082	0.866637	0.581659	0.958975	0.958947	0.331807	0.374775	0.908371	0	0	0	0	0	0	0	0	0
ENSMUSG00000022685	Parn	1.02112	0.941794	0.435567	0.488834	0.701296	0.783359	6.91257	19.8468	0	0	3.54361	0.100213	0.574878	1.54927	3.03844	0.594547	0.487268	0.407694	0.0965412	0.759677	0.470071	0.248469	0.119478	0.462829	0.504928	0.540986	0.249073	0.853529	0.680627	0.507355	0.298584	0.636292	0.661987	0.707004	0	0	0	0	0	0	0	0	0
ENSMUSG00000022706	Mrpl40	1.28952	0.718214	0.286885	0.657275	0.615875	0.837311	4.49133	5.56077	0	0	2.93836	0.928421	0.925431	0.19659	2.48865	0.146293	3.22511	1.13476	0.124845	0.363491	0.364224	0.669233	0.153322	0.712064	0.110248	0.317854	0.29218	0.573479	0.595878	0.813124	0.3448	0.815568	0.260024	0.518296	0	0	0	0	0	0	0	0	0
ENSMUSG00000022708	Zbtb20	1.5056	1.54472	0.200823	0.188025	0.534084	0.613173	-1.36841	11.0285	0	0	25.6983	0.00840501	0.154048	5.26068	15.063	0.503065	7.81252	3.75533	0.000965793	0.929207	0.704946	0.0509761	0.00466744	0.498303	0.0233742	0.0886378	0.0105504	0.960366	0.837397	0.214336	0.0342081	0.664661	0.0891041	0.236094	-1	0	0	0	-1	0	-1	0	-1
ENSMUSG00000022710	Usp7	0.785196	0.911138	0.604657	0.510479	0.772577	0.794488	-1.57027	2.64408	0	0	0.846794	1.66954	0.146348	0.529705	0.0382772	3.51648	0.989274	2.72482	0.384369	0.232392	0.712013	0.487483	0.849766	0.0976191	0.349048	0.137406	0.580929	0.44175	0.840813	0.698241	0.911485	0.254325	0.527084	0.314211	0	0	0	0	0	0	0	0	0
ENSMUSG00000022711	Pmm2	0.96899	1.96296	0.470115	0.0917423	0.713962	0.499627	-2.9479	-1.97272	0	0	6.11109	0.756837	2.75677	0.845787	1.85711	0.00015152	8.17054	1.90111	0.0385863	0.409663	0.135424	0.384638	0.210079	0.99048	0.021203	0.205276	0.135604	0.610259	0.350963	0.619568	0.410874	0.995382	0.0839366	0.397204	0	0	0	0	0	0	1	0	1
ENSMUSG00000022742	Cpox	2.46112	1.16333	0.0386783	0.350668	0.239279	0.734127	8.23286	7.66107	0	0	8.65432	0.287037	59.4506	15.3779	1.39895	1.41282	1.43853	0.0436725	0.0186576	0.606695	5.68849e-05	0.00440927	0.270857	0.268673	0.264692	0.839687	0.0848563	0.756066	0.00211147	0.039128	0.476796	0.469718	0.446368	0.908937	1	0	1	1	0	0	0	0	1
ENSMUSG00000022751	Nit2	1.82201	0.406284	0.117066	0.891279	0.417358	0.927362	0.977469	-1.17581	0	0	1.89391	2.02517	6.29111e-06	0.0585828	0.0101268	0.204313	2.18298	0.704797	0.206051	0.192516	0.99806	0.814839	0.922319	0.663265	0.177795	0.425551	0.402312	0.396993	0.999218	0.907363	0.955249	0.781431	0.348325	0.611066	0	0	0	0	0	0	0	0	0
ENSMUSG00000022757	Tfg	1.17956	2.70538	0.341866	0.0254128	0.653227	0.304071	3.63631	2.82074	0	0	0.392831	0.428223	0.0298497	0.012793	12.443	0.0825867	0.172062	4.46265	0.548279	0.531221	0.867123	0.912733	0.00776066	0.781126	0.689186	0.0676099	0.710458	0.703134	0.933949	0.957211	0.049246	0.860934	0.803197	0.199478	0	0	0	0	1	0	0	0	1
ENSMUSG00000022765	Snap29	1.05895	0.90153	0.411627	0.517377	0.69267	0.796848	-8.50048	-0.776701	0	0	0.454531	3.92491	22.3948	0.186469	0.0652849	4.83067	22.1904	2.44034	0.519193	0.0829024	0.00147852	0.677274	0.804777	0.0591895	0.00152037	0.156876	0.688799	0.235945	0.0173233	0.818323	0.88399	0.184016	0.011928	0.339133	0	0	1	0	0	0	1	0	1
ENSMUSG00000022770	Dlg1	1.01022	1.52704	0.442643	0.193712	0.705874	0.617447	-4.19892	9.31225	0	0	1.51876	0.521608	0.312916	0.168504	4.15828	0.77584	1.85985	2.3143	0.252795	0.490726	0.591208	0.692219	0.0757694	0.404101	0.209775	0.166682	0.455929	0.669925	0.763791	0.828263	0.227045	0.590175	0.384773	0.349142	0	0	0	0	0	0	0	0	0
ENSMUSG00000022781	Pak2	1.92188	0.514568	0.0985077	0.816711	0.383369	0.891523	-2.95	-2.3279	0	0	0.0830863	0.23669	4.80776	0.0504291	3.40943	0.619721	2.98353	0.195442	0.780485	0.639655	0.0596729	0.827948	0.102029	0.453839	0.122384	0.670132	0.874554	0.777213	0.210409	0.911667	0.274088	0.627627	0.277735	0.803786	0	0	0	0	0	0	0	0	0
ENSMUSG00000022792	Yars2	0.685469	1.10445	0.683319	0.384132	0.804782	0.751029	-1.97902	9.51243	0	0	4.55878	2.39238	3.19145	8.3391	12.109	4.9849	3.55942	0.0299719	0.0652694	0.160514	0.111842	0.020269	0.00832202	0.0560613	0.0959202	0.866854	0.191013	0.35553	0.314244	0.115989	0.0514832	0.177219	0.235001	0.924716	0	0	0	0	-1	0	0	0	-1
ENSMUSG00000022808	Snx4	0.523229	1.97258	0.809064	0.0937889	0.87524	0.502923	-10.7974	10.6342	0	0	3.30371	1.08696	0.910311	4.133	1.07506	0.843929	1.20432	5.30822	0.11196	0.327625	0.37181	0.0977396	0.339774	0.388833	0.30439	0.05016	0.27547	0.537445	0.601728	0.313887	0.538397	0.577057	0.48489	0.166173	0	0	0	0	0	0	0	0	0
ENSMUSG00000022812	Gsk3b	2.01299	0.761931	0.0852112	0.622907	0.362855	0.825733	-27.1102	-19.1843	0	0	0.0261068	0.394474	0.477965	1.96513	0.644779	3.51868	1.52952	3.98571	0.876204	0.547464	0.511615	0.198552	0.445185	0.0975311	0.251258	0.0809636	0.926388	0.713916	0.708422	0.457851	0.625724	0.254325	0.434201	0.223768	0	0	0	0	0	0	0	0	0
ENSMUSG00000022814	Umps	2.49656	1.53614	0.0363832	0.190764	0.230449	0.615892	-1.59111	-10.1596	0	0	2.31321	0.000799865	0.820545	1.7131	0.466883	0.561709	0.962149	5.7107	0.166771	0.97813	0.391486	0.226928	0.513723	0.475032	0.355375	0.0438759	0.348883	0.988438	0.618171	0.484962	0.679453	0.646103	0.53314	0.151611	0	0	0	0	0	0	0	0	0
ENSMUSG00000022817	Itgb5	1.4888	0.640589	0.207744	0.718981	0.542461	0.857338	-14.4594	-2.47334	0	0	0.243829	0.88481	2.91943	1.56082	1.17335	0.686285	0.690601	1.16622	0.634724	0.378206	0.125896	0.24686	0.314608	0.43145	0.430063	0.311658	0.768796	0.586245	0.337155	0.506634	0.517207	0.611986	0.601287	0.513985	0	0	0	0	0	0	0	0	0
ENSMUSG00000022831	Hcls1	0.914102	0.781906	0.508783	0.607525	0.727037	0.819631	-7.2212	15.9059	0	0	0.6907	0.537911	0.029928	0.665502	0.353929	2.25557	1.11328	0.493442	0.430031	0.484235	0.866951	0.445793	0.568339	0.17683	0.32219	0.50232	0.615961	0.665438	0.933949	0.669369	0.722351	0.37223	0.500991	0.676554	0	0	0	0	0	0	0	0	0
ENSMUSG00000022836	Mylk	1.09057	1.31696	0.39237	0.274399	0.681319	0.681989	1.47298	-2.64002	0	0	2.50806	0.0152	1.42855	0.198783	0.893586	0.477345	0.00448638	2.48152	0.151924	0.90492	0.266228	0.667524	0.372179	0.509174	0.948241	0.153839	0.328392	0.950334	0.516592	0.813003	0.566473	0.672149	0.970468	0.334726	0	0	0	0	0	0	0	0	0
ENSMUSG00000022844	Pdia5	2.11085	1.59811	0.070978	0.17178	0.33021	0.602389	1.48595	5.66833	0	0	43.8848	157.594	59.5083	39.8795	42.0944	141.855	84.2424	80.4779	0.000165111	1.51918e-06	5.66878e-05	0.000229052	0.000190495	2.27e-06	1.60379e-05	1.89768e-05	0.00313445	0.000205335	0.00211147	0.00537882	0.00394447	0.000191123	0.000484115	0.000869515	-1	-1	-1	-1	-1	-1	-1	-1	-1
ENSMUSG00000022865	Cxadr	1.27586	1.06886	0.29328	0.405518	0.619691	0.762115	-5.97589	5.01338	0	0	4.41569	0.503161	1.48194	1.18109	0.193484	15.0619	1.70156	0.0164568	0.0687925	0.498263	0.258159	0.308791	0.671674	0.00466838	0.228358	0.901091	0.198389	0.675837	0.509819	0.563067	0.79269	0.032036	0.406596	0.944599	0	0	0	0	0	-1	0	0	-1
ENSMUSG00000022868	Ahsg	1.06709	0.64098	0.406604	0.718761	0.690068	0.857338	7.37323	20.4128	0	0	0.965175	1.8929	5.47004	1.22645e-05	0.571261	1.43376	0.331983	0.087094	0.35466	0.20616	0.0475037	0.997292	0.471425	0.265425	0.580338	0.775419	0.554478	0.412273	0.181598	0.998735	0.64629	0.466997	0.723745	0.867397	0	0	0	0	0	0	0	0	0
ENSMUSG00000022871	Fetub	1.3829	2.47484	0.246317	0.0377727	0.580467	0.362135	-12.6066	4.15117	0	0	4.93594	7.41124	1.45627	3.98411	0.25754	1.91433	0.0209916	0.786745	0.057031	0.0261531	0.261995	0.0810136	0.625507	0.203862	0.888386	0.400964	0.174222	0.1081	0.513667	0.284587	0.762559	0.401446	0.936685	0.588461	0	0	0	0	0	0	0	0	0
ENSMUSG00000022877	Hrg	1.21676	0.80988	0.322361	0.585623	0.640335	0.814655	-1.39971	-8.42991	0	0	3.62129	1.76418	6.12439	0.794335	12.3627	9.2997	1.05918	2.71866	0.0935391	0.220745	0.0384248	0.398804	0.00789131	0.0158321	0.333511	0.137792	0.243328	0.429545	0.159044	0.632349	0.0495287	0.0745597	0.51282	0.314797	0	0	0	0	1	1	0	0	1
ENSMUSG00000022884	Eif4a2	0.55859	0.698258	0.783428	0.673134	0.860724	0.841523	-3.10631	-1.91068	0	0	1.45803	17.6875	0.0468383	8.96727	2.86899	4.05766	52.8394	0.45464	0.261729	0.0029735	0.834076	0.0172144	0.128753	0.0787436	8.64381e-05	0.519144	0.465236	0.0240951	0.91668	0.103224	0.310665	0.221947	0.00144847	0.691793	0	1	0	0	0	0	1	0	1
ENSMUSG00000022885	St6gal1	1.66163	0.690093	0.154174	0.679635	0.475624	0.844833	-5.88454	1.93511	0	0	20.5632	2.11936	1.14909	0.157352	5.17886	2.32564	3.89343	6.22628	0.00191258	0.18354	0.315009	0.701978	0.052421	0.165767	0.0839299	0.0372164	0.017016	0.38444	0.559977	0.833584	0.180427	0.358539	0.215197	0.135375	1	0	0	0	0	0	0	0	1
ENSMUSG00000022887	Masp1	0.785728	2.00584	0.604244	0.0862655	0.772577	0.489784	-9.65584	-19.0214	0	0	0.41506	1.2219	2.65376	0.636847	0.725502	15.3959	0.292501	1.44645	0.537442	0.30112	0.147329	0.447894	0.41911	0.00439506	0.603351	0.263483	0.702918	0.514153	0.369071	0.67019	0.606612	0.0309628	0.740934	0.465477	0	0	0	0	0	-1	0	0	-1
ENSMUSG00000022889	Mrpl39	0.624229	0.16095	0.732061	0.991118	0.834201	0.993998	0.0208903	2.09347	0	0	0.000102672	1.21175	1.05443	0.88511	0.0199229	2.12149	7.74392e-05	0.475845	0.992164	0.303002	0.334532	0.374342	0.891242	0.183344	0.993194	0.509822	0.993756	0.514973	0.574816	0.615314	0.935278	0.380504	0.995212	0.683193	0	0	0	0	0	0	0	0	0
ENSMUSG00000022898	Vps26c	1.50209	1.71833	0.202008	0.139919	0.534763	0.554537	3.1114	3.24236	0	0	2.904	1.35847	0.205767	0.533299	0.372589	0.585074	3.28804	0.000748781	0.126761	0.277375	0.662157	0.486056	0.558534	0.466293	0.107348	0.97884	0.294772	0.48977	0.811162	0.697367	0.715244	0.640354	0.255578	0.987133	0	0	0	0	0	0	0	0	0
ENSMUSG00000022905	Kpna1	1.84797	0.964929	0.113109	0.473406	0.41108	0.781912	9.29141	10.3423	0	0	0.590769	0.607091	1.36339	0.691442	1.31027	1.95319	0.416562	0.522246	0.467256	0.458312	0.276571	0.429793	0.285435	0.204941	0.536725	0.490469	0.64648	0.649065	0.52864	0.658813	0.490942	0.402182	0.687613	0.6683	0	0	0	0	0	0	0	0	0
ENSMUSG00000022947	Cbr3	0.850912	0.786377	0.555485	0.603902	0.754637	0.819631	-37.2213	16.2733	0	0	0.0280685	4.22266	0.313066	2.42397	6.21832	7.99866	2.10764	1.35289	0.871685	0.078956	0.591121	0.158105	0.0413746	0.022212	0.184626	0.282885	0.924649	0.228655	0.763791	0.408517	0.152266	0.0944284	0.356447	0.488016	0	0	0	0	0	1	0	0	1
ENSMUSG00000022957	Itsn1	1.33455	0.876221	0.266647	0.535795	0.596513	0.804995	8.37642	-3.96662	0	0	8.60878	0.294514	1.77021	0.647883	0.00481455	0.760849	2.67562	0.123121	0.0188801	0.602129	0.220031	0.444132	0.946385	0.408478	0.140534	0.734735	0.0854467	0.753098	0.466435	0.668328	0.968699	0.593713	0.302363	0.843483	1	0	0	0	0	0	0	0	1
ENSMUSG00000022961	Son	1.08633	0.956726	0.394909	0.478499	0.683705	0.781997	3.8676	8.08331	0	0	17.9358	25.9445	45.6222	15.556	18.8941	24.573	8.0686	35.4136	0.00285658	0.000937257	0.000144398	0.00427117	0.00245604	0.00111091	0.0217943	0.00034162	0.0228262	0.011447	0.00381968	0.0382963	0.0221364	0.0121356	0.0853882	0.00524121	-1	-1	-1	-1	-1	-1	-1	-1	-1
ENSMUSG00000022982	Sod1	1.62719	2.39887	0.163495	0.0430724	0.489118	0.377385	0.423107	1.2798	0	0	1.89613	0.503652	7.59478	9.64076	3.07984	1.8276	88.9973	7.45659	0.205812	0.49806	0.024833	0.0145561	0.117346	0.213388	1.30929e-05	0.0258188	0.402073	0.675827	0.118076	0.0913595	0.295678	0.412669	0.000430444	0.106356	0	0	0	1	0	0	1	0	1
ENSMUSG00000023010	Tmbim6	1.07606	1.51815	0.401122	0.196632	0.68616	0.620876	8.52182	-1.67027	0	0	4.8524	0.873871	0.0539084	0.916556	1.91025	2.97085	0.919098	0.922718	0.0587354	0.37724	0.822226	0.366415	0.204297	0.123069	0.365785	0.364892	0.177855	0.585273	0.908846	0.609866	0.405249	0.297503	0.54216	0.557348	0	0	0	0	0	0	0	0	0
ENSMUSG00000023019	Gpd1	1.55757	1.19272	0.183987	0.334855	0.516987	0.725483	-3.04349	-2.43963	0	0	278.457	30.5131	97.5714	360.182	793.573	753.864	206.429	76.5161	1.68225e-07	0.000557835	9.30338e-06	6.14863e-08	2.72387e-09	3.33842e-09	5.37863e-07	2.28352e-05	2.52484e-05	0.00837238	0.000826365	0.000106125	6.78827e-06	9.81057e-06	5.96438e-05	0.000928514	1	1	1	1	1	1	1	1	1
ENSMUSG00000023025	Larp4	0.712853	0.594877	0.66153	0.755217	0.79402	0.871879	-2.92154	-18.6704	0	0	0.349148	3.55045	0.00275153	0.0721916	2.79138	1.01145	1.17075	0.0328194	0.570908	0.096272	0.959452	0.794971	0.133318	0.344001	0.310781	0.860747	0.726382	0.258021	0.978732	0.895932	0.316517	0.540085	0.491217	0.920476	0	0	0	0	0	0	0	0	0
ENSMUSG00000023039	Krt7	1.18244	0.837714	0.342187	0.564728	0.653335	0.809233	14.5834	6.51312	0	0	4.44598	1.29462	0.456948	1.00991	2.64527	0.217904	6.63818	1.61002	0.0680266	0.288125	0.520754	0.348392	0.147885	0.653091	0.0327961	0.240161	0.197482	0.502357	0.71436	0.597145	0.337451	0.775674	0.11198	0.437254	0	0	0	0	0	0	0	0	0
ENSMUSG00000023044	Csad	0.87375	1.15695	0.537611	0.354179	0.742932	0.735627	-3.7571	-2.98751	0	0	109.969	48.1169	77.3479	12.8465	30.0777	100.578	79.6593	62.4646	5.94685e-06	0.000120019	2.19491e-05	0.00714448	0.000584467	8.30756e-06	1.97029e-05	4.76516e-05	0.000342142	0.00287172	0.00128421	0.0537976	0.0085131	0.000428025	0.000531361	0.00146869	-1	-1	-1	-1	-1	-1	-1	-1	-1
ENSMUSG00000023045	Soat2	0.978986	0.811682	0.463353	0.584243	0.712588	0.814655	1.84629	1.21832	0	0	4.07959	26.8343	0.00304991	6.98076	2.48963	0.513115	11.9568	39.4807	0.0780828	0.000842568	0.957313	0.029616	0.153251	0.49417	0.00859477	0.000237001	0.215363	0.0108934	0.977999	0.148813	0.3448	0.662991	0.0434394	0.00404527	0	-1	0	0	0	0	-1	-1	-1
ENSMUSG00000023057	Fabp2	0.409283	1.45001	0.8894	0.220392	0.924205	0.646997	-0.722213	-2.69375	0	0	41.7501	25.4286	14.603	26.7324	124.106	42.4125	89.5235	83.8968	0.000195925	0.000998292	0.00507972	0.000852786	3.76986e-06	0.000185646	1.28101e-05	1.62828e-05	0.00347098	0.0118625	0.040506	0.0134808	0.000317404	0.00362062	0.000425198	0.000826591	1	1	1	1	1	1	1	1	1
ENSMUSG00000023064	Sncg	0.739773	1.38375	0.640739	0.255492	0.785176	0.672243	29.0979	3.58654	0	0	2.86088	0.0197634	0.129883	0.0481231	2.03413	0.130879	0.111557	0.00146057	0.129221	0.892801	0.733278	0.835036	0.19684	0.728196	0.748162	0.970754	0.29738	0.942204	0.851571	0.915176	0.397781	0.826343	0.842903	0.983865	0	0	0	0	0	0	0	0	0
ENSMUSG00000023070	Rgn	1.91218	1.02617	0.100175	0.432311	0.385761	0.771386	-8.18735	-1.37675	0	0	20.2584	1.60659	17.9041	5.11796	6.81688	8.78903	11.3592	5.30372	0.00199963	0.240619	0.0028712	0.0535307	0.031086	0.0180183	0.0097806	0.0502365	0.0175642	0.450442	0.0276854	0.219402	0.126544	0.082274	0.0478224	0.166267	-1	0	-1	0	0	-1	-1	0	-1
ENSMUSG00000023092	Fhl1	2.66241	1.46719	0.0273538	0.214166	0.195843	0.642456	-15.4215	1.52117	0	0	0.465638	2.35721	3.12078	0.564819	1.76935	2.93458	2.51792	3.29007	0.51427	0.163254	0.115287	0.473852	0.220132	0.125054	0.151221	0.107256	0.68417	0.359404	0.319912	0.690185	0.423105	0.3002	0.31772	0.267907	0	0	0	0	0	0	0	0	0
ENSMUSG00000023094	Msrb2	0.398138	1.931	0.896321	0.0969651	0.929159	0.504862	-8.38609	8.61105	0	0	0.113595	3.20461	2.54248	0.51801	5.14004	6.0665	5.0264	1.7724	0.74476	0.111215	0.149487	0.49218	0.053125	0.0391336	0.0552559	0.219772	0.85082	0.281558	0.37093	0.698891	0.182357	0.137846	0.161921	0.412761	0	0	0	0	0	0	0	0	0
ENSMUSG00000023106	Denr	0.618646	0.907138	0.736099	0.514184	0.835585	0.796848	13.1307	2.66705	0	0	1.0176	0.661717	4.26597	2.20079	0.933969	1.28792	0.0388542	0.41168	0.346679	0.44274	0.0727447	0.198053	0.362137	0.289288	0.848654	0.539063	0.546455	0.636808	0.241117	0.457503	0.558882	0.486674	0.911406	0.706768	0	0	0	0	0	0	0	0	0
ENSMUSG00000023110	Prmt5	0.747117	1.19245	0.634427	0.335	0.782716	0.725483	0.647515	2.90071	0	0	0.45927	1.76056	0.716265	3.94133	1.61583	0.00947611	1.04646	0.273221	0.517082	0.221176	0.421964	0.0823731	0.239387	0.924847	0.33626	0.615342	0.686525	0.43002	0.642815	0.285912	0.444122	0.955002	0.515324	0.761075	0	0	0	0	0	0	0	0	0
ENSMUSG00000023118	Sympk	1.01939	0.932958	0.436684	0.495015	0.701785	0.785651	15.6656	6.29611	0	0	0.371403	0.333994	0.201737	1.63927	23.7065	2.66409	2.39338	0.788435	0.559147	0.579216	0.665241	0.236299	0.00124165	0.141281	0.160437	0.400481	0.719096	0.737394	0.813465	0.494067	0.014255	0.322833	0.325539	0.588461	0	0	0	0	-1	0	0	0	-1
ENSMUSG00000023122	Sult1c2	0.891112	1.09013	0.524915	0.39339	0.734159	0.755666	4.67715	6.64202	0	0	2.76196	6.83153	0.131377	1.86981	2.35283	3.13691	0.64022	2.40454	0.135105	0.0309509	0.726397	0.208677	0.168926	0.114488	0.446738	0.159581	0.305024	0.122788	0.848461	0.468675	0.36423	0.28351	0.614888	0.341098	0	0	0	0	0	0	0	0	0
ENSMUSG00000023150	Ivns1abp	1.39576	1.14899	0.241147	0.358598	0.576083	0.735627	24.3127	1.54144	0	0	3.39965	0.0722944	0.0845359	1.48109	0.0855325	0.0908605	0.70343	2.51673	0.102444	0.794829	0.778637	0.258285	0.777377	0.770773	0.425982	0.151305	0.257941	0.875479	0.877636	0.515901	0.865368	0.855339	0.597275	0.331367	0	0	0	0	0	0	0	0	0
ENSMUSG00000023186	Vwa5a	1.99705	1.92101	0.0864761	0.098656	0.363342	0.509059	-3.39474	7.05795	0	0	7.31593	0.00226661	1.2291	0.794299	0.798627	0.438108	0.0376979	0.843122	0.0268737	0.963195	0.299795	0.398814	0.397591	0.526639	0.850891	0.385352	0.106385	0.979366	0.548142	0.632349	0.587827	0.685756	0.912406	0.576194	0	0	0	0	0	0	0	0	0
ENSMUSG00000023216	Epb42	0.57175	1.43285	0.773089	0.226775	0.85353	0.652553	0.294536	-5.92099	0	0	15.3463	1.46181	3.48351	0.00936494	2.87138	0.297985	0.124279	2.83293	0.00443438	0.26116	0.0989503	0.925287	0.133993	0.600035	0.733546	0.130848	0.030493	0.473956	0.291946	0.964062	0.317899	0.738605	0.833939	0.304167	1	0	0	0	0	0	0	0	1
ENSMUSG00000023224	Serping1	2.28818	0.71177	0.0521746	0.66239	0.281417	0.839416	2.67513	-1.07135	0	0	2.76831	3.53451	29.7036	1.88821	5.23861	21.7654	6.88995	9.12288	0.134717	0.0969011	0.000608635	0.206668	0.0513608	0.00161224	0.0304195	0.0165492	0.304674	0.258902	0.00994561	0.467285	0.177831	0.0156333	0.106391	0.0775138	0	0	-1	0	0	-1	0	-1	-1
ENSMUSG00000023249	Parp3	1.15576	1.12274	0.355703	0.373484	0.664223	0.74477	10.3025	5.50213	0	0	4.44336	27.5556	0.333088	0.000445922	2.19263	0.177674	6.72605	5.19734	0.0680926	0.000774454	0.579721	0.983742	0.176946	0.684477	0.0319407	0.0520903	0.197482	0.0102622	0.755665	0.993627	0.372904	0.797851	0.109929	0.169313	0	1	0	0	0	0	0	0	1
ENSMUSG00000023262	Acy1	0.631042	0.962454	0.726658	0.474571	0.833363	0.781997	4.55888	-10.4077	0	0	2.67729	3.26817	4.78472	2.30857	9.55749	2.23699	0.150765	0.79271	0.140426	0.108253	0.0601643	0.167148	0.0148553	0.173108	0.707934	0.399265	0.311938	0.276677	0.210726	0.417809	0.0781716	0.366573	0.818386	0.587745	0	0	0	0	1	0	0	0	1
ENSMUSG00000023460	Rab12	1.02818	0.988346	0.431669	0.458256	0.697622	0.781217	-3.1324	14.5888	0	0	0.252762	0.0209098	2.62357	0.154349	0.155027	2.65381	4.49615	1.61598	0.630565	0.8891	0.143947	0.704675	0.705495	0.141951	0.0667823	0.239367	0.764832	0.940311	0.3643	0.83449	0.814208	0.323228	0.185167	0.43627	0	0	0	0	0	0	0	0	0
ENSMUSG00000023829	Slc22a1	2.3586	0.33055	0.0461814	0.93417	0.263937	0.952525	-2.14649	-4.23924	0	0	1.30308	1.86889	5.06001	4.05967	11.2783	24.7139	1.94817	0.0025919	0.286667	0.208778	0.0546144	0.0786828	0.00995654	0.00109132	0.200303	0.960645	0.489714	0.414673	0.19887	0.278578	0.0578619	0.0121105	0.374565	0.979265	0	0	0	0	-1	-1	0	0	-1
ENSMUSG00000023830	Igf2r	1.46087	0.760904	0.216439	0.623829	0.550028	0.825733	-12.7203	5.38872	0	0	2.88469	0.339369	0.608769	0.414611	0.491578	0.939358	0.32627	1.17833	0.127855	0.57624	0.457713	0.540154	0.505856	0.360828	0.58355	0.309319	0.296211	0.735916	0.67007	0.729311	0.672488	0.556808	0.726275	0.513351	0	0	0	0	0	0	0	0	0
ENSMUSG00000023921	Mmut	1.47307	1.35169	0.212072	0.259274	0.545509	0.672943	2.00118	2.0339	0	0	12.4627	17.8	46.9681	6.62099	4.46356	6.12542	8.8743	26.1351	0.00772905	0.0029198	0.000130548	0.0329667	0.0675872	0.0384123	0.0176279	0.000915902	0.043955	0.0239664	0.00369939	0.159479	0.21057	0.136397	0.0733152	0.0106284	1	1	1	0	0	0	1	1	1
ENSMUSG00000023923	Tbc1d5	0.854572	0.619321	0.552438	0.735427	0.753463	0.864151	4.39602	1.24657	0	0	0.688643	2.01396	0.435435	1.71463	0.427024	1.29855	0.0930566	3.63027	0.430691	0.198816	0.530439	0.22674	0.537675	0.291965	0.768112	0.098432	0.616396	0.404041	0.718632	0.484962	0.700635	0.489017	0.856834	0.252202	0	0	0	0	0	0	0	0	0
ENSMUSG00000023926	Rhag	0.648547	0.538541	0.711849	0.795221	0.823387	0.880407	-19.8852	-5.34403	0	0	0.10894	1.22681	0.410255	0.543768	0.00905501	0.0946727	1.3007	1.59691	0.751012	0.330145	0.542231	0.494004	0.927885	0.770723	0.317735	0.25322	0.855044	0.539613	0.725679	0.69959	0.959188	0.855339	0.497424	0.451739	0	0	0	0	0	0	0	0	0
ENSMUSG00000023932	Cdc5l	1.03773	1.01133	0.424933	0.441919	0.695529	0.774066	7.83324	6.94766	0	0	8.86063	6.2251	1.18943	0.395683	14.3697	5.12683	4.02894	0.112981	0.0176898	0.0372301	0.307201	0.546865	0.00530625	0.0533671	0.0796203	0.745422	0.0821874	0.140611	0.555193	0.733687	0.0373058	0.171371	0.207121	0.848515	-1	0	0	0	-1	0	0	0	-1
ENSMUSG00000023939	Mrpl14	0.809451	1.37579	0.58638	0.257057	0.764968	0.672243	20.9361	13.2303	0	0	0.936365	0.934224	1.56428	1.66315	1.2183	1.50548	3.12681	1.27153	0.361554	0.362075	0.251223	0.23815	0.311984	0.265788	0.114987	0.302545	0.561137	0.572321	0.502382	0.496433	0.514803	0.46715	0.266604	0.506009	0	0	0	0	0	0	0	0	0
ENSMUSG00000023944	Hsp90ab1	1.68395	1.88611	0.148406	0.104798	0.468707	0.514213	-0.53914	-3.01392	0	0	5.53673	6.93801	15.0606	4.36035	2.22103	1.11651	48.1177	39.5815	0.0464613	0.0299909	0.00466948	0.0702204	0.174475	0.321533	0.000120012	0.000234959	0.152312	0.120803	0.0385623	0.260432	0.370555	0.518255	0.00179268	0.00404527	0	0	-1	0	0	0	-1	-1	-1
ENSMUSG00000023961	Enpp4	0.758881	1.23694	0.625292	0.319028	0.779812	0.717456	42.0212	18.0136	0	0	0.394251	1.50581	1.78677	3.16146	3.57003	2.95087	0.864274	1.0568	0.55	0.254663	0.218085	0.125716	0.107734	0.129529	0.379743	0.338152	0.711698	0.46686	0.464657	0.356077	0.282812	0.307732	0.55569	0.536197	0	0	0	0	0	0	0	0	0
ENSMUSG00000023967	Mrps18a	0.728414	0.578307	0.649243	0.767636	0.788535	0.875067	1.96344	13.0245	0	0	0.157023	0.588081	0.0172082	1.37731	0.414193	1.76498	0.71628	0.000573146	0.702271	0.465189	0.898872	0.285033	0.537857	0.225677	0.42535	0.981486	0.820207	0.653574	0.949481	0.542112	0.700635	0.426794	0.597117	0.988935	0	0	0	0	0	0	0	0	0
ENSMUSG00000023977	Ubr2	0.616499	1.1242	0.738181	0.372643	0.836298	0.744757	-14.5226	-12.3238	0	0	0.194008	2.95114	0.56309	0.659907	0.675076	0.190333	0.472434	0.835497	0.67126	0.124143	0.474507	0.440094	0.435088	0.674173	0.5113	0.387407	0.798206	0.302642	0.683297	0.666074	0.617822	0.79059	0.667552	0.577239	0	0	0	0	0	0	0	0	0
ENSMUSG00000024007	Ppil1	1.1003	0.774788	0.386584	0.612748	0.678792	0.820802	-3.26627	-2.20159	0	0	0.214653	1.60491	0.259518	0.0961339	0.263183	1.55337	4.04005	0.0328909	0.655488	0.240844	0.624203	0.764443	0.621804	0.247895	0.0792797	0.860597	0.785131	0.45062	0.785258	0.876031	0.760939	0.448734	0.20639	0.920476	0	0	0	0	0	0	0	0	0
ENSMUSG00000024012	Mtch1	0.603597	0.188302	0.748362	0.985874	0.840246	0.990176	-4.75172	1.31812	0	0	0.415389	1.30026	0.130236	0.580973	0.270711	0.896074	1.63064	0.0347877	0.537285	0.287151	0.727531	0.467806	0.616943	0.371548	0.237429	0.856684	0.702918	0.501135	0.848524	0.686171	0.758436	0.565299	0.417314	0.917977	0	0	0	0	0	0	0	0	0
ENSMUSG00000024019	Cmtr1	0.893483	2.26754	0.523573	0.0550095	0.73381	0.413489	-2.16052	32.5665	0	0	4.63851	0.00536098	0.763913	0.247848	2.2013	4.18752	0.378516	0.120788	0.0634068	0.94343	0.407577	0.633851	0.181464	0.0749323	0.555491	0.737148	0.187719	0.96955	0.63064	0.793636	0.377586	0.214839	0.703583	0.844283	0	0	0	0	0	0	0	0	0
ENSMUSG00000024038	Ndufv3	0.935425	1.05909	0.493284	0.411543	0.722809	0.762115	-0.906813	-1.69582	0	0	0.889455	0.341411	0.936189	0.118437	0.329444	10.8161	0.137478	0.406206	0.373231	0.575119	0.361597	0.739607	0.58176	0.011042	0.720427	0.541708	0.571096	0.73566	0.593266	0.860507	0.732132	0.0570615	0.824342	0.707004	0	0	0	0	0	1	0	0	1
ENSMUSG00000024048	Myl12a	0.914232	0.766852	0.508269	0.618942	0.727037	0.823348	-6.13621	2.07514	0	0	0.0151713	4.05371	1.90642	1.71938	0.754257	0.355751	7.08031	4.75067	0.905009	0.0788635	0.204706	0.226155	0.410428	0.567366	0.0287659	0.0609	0.945199	0.228655	0.449387	0.484899	0.598304	0.714798	0.103115	0.186537	0	0	0	0	0	0	0	0	0
ENSMUSG00000024055	Cyp4f13	1.19281	2.48571	0.334808	0.0370705	0.64625	0.361868	-0.699144	-5.46908	0	0	8.45225	35.0902	32.6055	16.6921	20.1847	45.069	5.41108	36.3487	0.0196711	0.000352225	0.000449111	0.0035069	0.00202142	0.000150621	0.0484503	0.00031313	0.0874237	0.00592182	0.00838016	0.0332766	0.0194371	0.00318811	0.148667	0.00489106	-1	-1	-1	-1	-1	-1	0	-1	-1
ENSMUSG00000024065	Ehd3	1.59894	0.66683	0.171539	0.698175	0.502675	0.849851	6.60342	1.45949	0	0	0.0125946	2.50166	2.84197	3.51749	1.47756	7.07309	0.191868	1.13567	0.913409	0.152383	0.130319	0.0975791	0.258808	0.0288265	0.672953	0.317672	0.948868	0.345518	0.343558	0.313887	0.464264	0.111808	0.791579	0.518243	0	0	0	0	0	0	0	0	0
ENSMUSG00000024068	Spast	0.832382	0.603626	0.57107	0.747558	0.758497	0.867584	5.08805	-12.1113	0	0	2.5036	0.218884	0.0606547	0.300644	0.204018	1.21847	1.50278	0.729143	0.157601	0.654108	0.813673	0.612643	0.667365	0.306157	0.266172	0.417995	0.335826	0.786479	0.901795	0.78125	0.791103	0.501829	0.447618	0.603479	0	0	0	0	0	0	0	0	0
ENSMUSG00000024072	Yipf4	0.81794	0.982883	0.579924	0.461294	0.760888	0.781217	23.7982	2.11489	0	0	0.150128	3.76681	0.26951	0.104482	0.813106	0.482477	0.68056	6.68623	0.708518	0.0882334	0.619666	0.754803	0.393541	0.50697	0.4366	0.0361667	0.824862	0.247224	0.781128	0.868459	0.585177	0.671036	0.60762	0.132254	0	0	0	0	0	0	0	0	0
ENSMUSG00000024073	Birc6	0.943291	0.475693	0.487792	0.844892	0.722809	0.904812	-12.3317	-5.39431	0	0	0.0124798	3.49642	1.75342	0.216493	0.317538	0.552369	1.02987	1.15802	0.913803	0.0984264	0.222028	0.654128	0.588533	0.478606	0.339894	0.313256	0.948992	0.261561	0.468484	0.803863	0.735277	0.649941	0.517106	0.513985	0	0	0	0	0	0	0	0	0
ENSMUSG00000024082	Ndufaf7	0.660238	0.695097	0.703429	0.67565	0.817313	0.842914	3.17543	-10.3402	0	0	0.753263	1.59853	0.972999	0.0382863	1.04342	0.211275	12.2807	0.434757	0.410723	0.241702	0.352823	0.849748	0.336922	0.658003	0.00802738	0.528184	0.602301	0.451491	0.587245	0.919968	0.535879	0.778686	0.041545	0.699114	0	0	0	0	0	0	-1	0	-1
ENSMUSG00000024085	Man2a1	2.38049	1.46804	0.0444639	0.213861	0.2584	0.642456	4.20028	2.5089	0	0	8.21121	20.9722	0.195054	2.22042	5.7872	5.85159	7.62498	0.000437429	0.0209728	0.00180309	0.670437	0.174527	0.042797	0.041915	0.0246239	0.983826	0.0912963	0.017193	0.815952	0.427283	0.156831	0.144114	0.0918996	0.990136	1	1	0	0	0	0	1	0	1
ENSMUSG00000024091	Vapa	1.39375	0.142787	0.241949	0.993816	0.577169	0.996331	1.23032	0.368085	0	0	5.30524	12.579	0.003453	5.33135e-05	7.89095	4.48803	4.73407	11.6256	0.0502106	0.00754584	0.954583	0.994353	0.0228753	0.0669816	0.061263	0.00922821	0.158927	0.0456986	0.977999	0.996952	0.10459	0.200712	0.174632	0.0521371	0	1	0	0	0	0	0	1	1
ENSMUSG00000024095	Hnrnpll	0.351478	1.25411	0.923258	0.303711	0.945086	0.70175	8.06407	14.3709	0	0	13.2102	28.1235	14.4425	2.49195	9.21135	2.39071	15.94	6.27652	0.00664088	0.000725617	0.00523416	0.153083	0.0161854	0.160643	0.00399142	0.0366383	0.0396614	0.00985736	0.0411652	0.401828	0.0830192	0.351418	0.0248707	0.133695	-1	-1	-1	0	-1	0	-1	0	-1
ENSMUSG00000024097	Srsf7	1.1524	0.754151	0.356703	0.628895	0.664223	0.826857	4.10346	14.1977	0	0	4.33459	0.225383	0.794192	1.42072	0.50997	23.0041	8.56853	11.2025	0.070898	0.647658	0.398845	0.267441	0.495457	0.00136203	0.0190796	0.010125	0.202599	0.781992	0.623556	0.525962	0.663943	0.0139974	0.0778519	0.0549553	0	0	0	0	0	-1	-1	-1	-1
ENSMUSG00000024099	Ndufv2	0.626214	0.973875	0.730487	0.466802	0.834013	0.781217	3.53872	0.0884829	0	0	5.74836	6.44487	8.85053	7.3175	3.66887	3.08269	30.9454	1.99372	0.0433406	0.0347824	0.0177357	0.0268616	0.0917601	0.117201	0.000532883	0.195646	0.146525	0.134005	0.0967196	0.141351	0.256773	0.287957	0.00544664	0.385063	0	0	1	0	0	0	1	0	1
ENSMUSG00000024101	Washc1	1.02408	2.68661	0.433655	0.0269013	0.698869	0.313952	12.0371	22.7741	0	0	1.68217	2.31572	5.63867	4.52202	0.471366	2.17444	0.812778	1.96782	0.230789	0.166567	0.0449236	0.066152	0.511765	0.18382	0.393632	0.198275	0.430379	0.363228	0.176157	0.250391	0.678423	0.380766	0.567356	0.387917	0	0	0	0	0	0	0	0	0
ENSMUSG00000024104	Washc2	0.703551	0.460769	0.668923	0.855335	0.798175	0.910635	2.00705	-1.91188	0	0	0.0819781	0.664158	0.85527	0.00511644	8.15258	0.714883	1.18946	0.0716731	0.781909	0.438682	0.382115	0.944732	0.0213057	0.422394	0.307194	0.795689	0.874554	0.634407	0.612093	0.97437	0.10104	0.605273	0.487954	0.881027	0	0	0	0	0	0	0	0	0
ENSMUSG00000024121	Atp6v0c	1.00201	2.26674	0.448022	0.0571483	0.709066	0.416509	10.6386	-7.57262	0	0	0.658511	0.481178	2.8784	0.10892	3.22847	2.15984	3.97216	1.74311	0.44056	0.507527	0.13359	0.751034	0.110091	0.179856	0.0865043	0.223267	0.624355	0.6846	0.348486	0.865921	0.286603	0.377088	0.21973	0.416151	0	0	0	0	0	0	0	0	0
ENSMUSG00000024132	Eci1	1.63887	0.876197	0.160275	0.535812	0.483835	0.804995	2.83458	1.14459	0	0	17.3674	5.34601	10.6707	1.7733	4.72143	1.55807	7.92135	1.51236	0.00313314	0.0495231	0.0114141	0.219666	0.0615411	0.247241	0.0226856	0.253717	0.0240346	0.168927	0.0699848	0.478598	0.19837	0.448255	0.0876941	0.452391	1	0	1	0	0	0	1	0	1
ENSMUSG00000024150	Mcfd2	1.66057	1.76202	0.154454	0.129807	0.475624	0.546456	-0.315603	-10.8957	0	0	0.0294029	2.55202	3.97184	5.3406	2.45894	1.11479	1.67835	5.3539	0.86811	0.14882	0.0814007	0.0496136	0.155494	0.321882	0.231272	0.0493914	0.922066	0.339992	0.254964	0.210886	0.345714	0.518255	0.410253	0.164413	0	0	0	0	0	0	0	0	0
ENSMUSG00000024188	Luc7l	0.835862	0.413119	0.56586	0.886745	0.7577	0.926636	4.46557	2.57572	0	0	5.90937	3.26404	2.06478	2.57175	4.72124	6.4341	4.71376	1.28164	0.0411432	0.108442	0.18867	0.152822	0.0615453	0.0348975	0.0617107	0.290383	0.141884	0.276677	0.431047	0.401828	0.19837	0.12694	0.175474	0.495503	0	0	0	0	0	0	0	0	0
ENSMUSG00000024191	Bnip1	1.85654	1.01026	0.110293	0.442614	0.405195	0.774066	-9.46913	-12.8279	0	0	1.80537	1.16079	0.558384	0.327623	0.96814	0.0187862	0.0335288	3.62164	0.215928	0.312715	0.476299	0.582786	0.353963	0.894368	0.859268	0.0935259	0.412269	0.523445	0.68377	0.760021	0.551842	0.93613	0.917191	0.243333	0	0	0	0	0	0	0	0	0
ENSMUSG00000024194	Cuta	0.993068	1.50571	0.453935	0.200785	0.710979	0.624987	-1.49411	5.16551	0	0	0.743111	0.000100683	0.0030604	1.90865	2.68213	0.877896	0.00892971	0.0463764	0.413758	0.99224	0.957239	0.204468	0.140114	0.376198	0.927038	0.834882	0.604952	0.994768	0.977999	0.465582	0.327249	0.569078	0.961579	0.904909	0	0	0	0	0	0	0	0	0
ENSMUSG00000024197	Plin3	0.571549	1.15634	0.773419	0.354519	0.85353	0.735627	-4.3024	-7.53526	0	0	13.5603	7.47496	3.08689	3.29117	0.156591	4.25115	4.89926	6.39842	0.00619744	0.0256849	0.116988	0.107207	0.702658	0.0731515	0.0577714	0.0352823	0.0375985	0.106589	0.322875	0.327502	0.812588	0.212558	0.167445	0.129569	1	0	0	0	0	0	0	0	1
ENSMUSG00000024217	Snrpc	1.41541	0.592237	0.233433	0.757134	0.568625	0.872081	4.90397	6.58049	0	0	1.07474	0.477974	0.0961592	6.70729	0.539568	0.0550099	1.14056	7.95486	0.330194	0.508903	0.765517	0.0321209	0.483584	0.820456	0.316698	0.0224787	0.530738	0.685154	0.870696	0.156391	0.654897	0.890073	0.497154	0.0965132	0	0	0	0	0	0	0	-1	-1
ENSMUSG00000024219	Anks1	0.697349	0.86901	0.673849	0.541784	0.800732	0.804995	0.00962104	-26.2799	0	0	0.459131	0.00746743	0.0877006	0.00187023	1.1943	0.0250255	1.95682	0.149039	0.51979	0.933261	0.774663	0.966565	0.316389	0.878224	0.204567	0.712773	0.689326	0.962826	0.876479	0.984439	0.518039	0.926149	0.378634	0.832372	0	0	0	0	0	0	0	0	0
ENSMUSG00000024228	Nudt12	1.87711	1.39486	0.106442	0.241504	0.398797	0.665313	-11.7597	13.0783	0	0	4.97888	13.578	10.2957	14.3512	22.3145	17.9277	35.585	30.6405	0.0561794	0.00617598	0.0124487	0.00532472	0.00149478	0.00286028	0.000336162	0.000550333	0.171925	0.0406086	0.0748658	0.0442914	0.0157797	0.0231192	0.00380469	0.00745451	0	1	1	1	1	1	1	1	1
ENSMUSG00000024231	Cul2	1.04775	0.970869	0.418612	0.468839	0.695295	0.781217	-2.29089	-1.23362	0	0	5.44009	12.8986	11.9729	1.24334	0.333416	0.657326	1.21262	5.26916	0.0479816	0.0070694	0.00856545	0.297202	0.579538	0.440956	0.30284	0.0508294	0.15567	0.0438913	0.0576373	0.554443	0.730133	0.619276	0.483536	0.167528	0	-1	-1	0	0	0	0	0	-1
ENSMUSG00000024234	Mtpap	0.919983	0.9851	0.50608	0.461724	0.726097	0.781217	9.44168	21.7482	0	0	0.135638	0.165212	0.964195	1.05194	1.90071	0.0357928	1.68284	7.28374	0.722211	0.696542	0.371227	0.344621	0.210444	0.854656	0.230705	0.0306905	0.834082	0.813776	0.601067	0.594295	0.41091	0.912267	0.409457	0.117585	0	0	0	0	0	0	0	0	0
ENSMUSG00000024248	Cox7a2l	1.87437	1.81085	0.106946	0.119341	0.399111	0.528415	12.6635	0.807676	0	0	4.21287	1.11143	1.47137	3.57319	4.0451	0.103734	0.0748583	2.49019	0.0742162	0.322568	0.259729	0.0953836	0.0791256	0.755649	0.791321	0.15321	0.208853	0.532268	0.511749	0.311214	0.233255	0.845269	0.874125	0.334313	0	0	0	0	0	0	0	0	0
ENSMUSG00000024277	Mapre2	1.32399	0.572366	0.271276	0.772612	0.601829	0.878014	-4.35146	-1.49876	0	0	1.42634	2.73834	1.68529	0.735634	2.4757	3.65897	0.466197	0.0978452	0.266569	0.136562	0.230397	0.419457	0.154264	0.0921265	0.514024	0.76243	0.470689	0.322003	0.477388	0.646991	0.345559	0.246146	0.669842	0.858265	0	0	0	0	0	0	0	0	0
ENSMUSG00000024287	Thoc1	1.46783	1.26714	0.213937	0.303159	0.546821	0.70175	14.1323	29.6752	0	0	2.98483	0.74911	1.18639	0.000171578	0.0283155	0.000593431	0.0640216	0.0947337	0.122314	0.41196	0.312129	0.989974	0.870546	0.981162	0.807519	0.767199	0.288803	0.612129	0.559536	0.996258	0.926364	0.990982	0.883536	0.861539	0	0	0	0	0	0	0	0	0
ENSMUSG00000024290	Rock1	0.980927	0.626053	0.462047	0.730615	0.712588	0.862546	3.78551	-7.54754	0	0	2.46095	1.40254	6.4142	0.00365922	3.00676	0.0261272	0.0100547	0.0187061	0.155346	0.270288	0.0351115	0.953248	0.121144	0.875598	0.922595	0.894592	0.332871	0.484648	0.148718	0.977603	0.301071	0.925288	0.958962	0.939784	0	0	0	0	0	0	0	0	0
ENSMUSG00000024294	Mib1	1.14137	1.64203	0.365555	0.160628	0.671578	0.586183	12.9177	5.90573	0	0	0.427491	1.50059	1.53408	0.374427	1.34958	2.38412	2.53478	0.888463	0.534104	0.255422	0.250609	0.563054	0.283426	0.161152	0.150028	0.373484	0.700505	0.467507	0.5018	0.743559	0.488314	0.35142	0.315982	0.566318	0	0	0	0	0	0	0	0	0
ENSMUSG00000024304	Cdh2	0.830866	1.53872	0.569637	0.189937	0.758107	0.615166	6.87192	3.59815	0	0	5.92671	2.83909	2.66398	0.300893	0.065584	7.67113	3.1266	20.564	0.040915	0.130487	0.141288	0.598294	0.804341	0.0243087	0.114998	0.00191234	0.14138	0.313678	0.360211	0.772078	0.883981	0.100495	0.266604	0.0174641	0	0	0	0	0	0	0	1	1
ENSMUSG00000024309	Pfdn6	0.880235	0.702325	0.53285	0.669903	0.740201	0.841523	-18.6792	7.98205	0	0	1.30963	0.679389	0.458288	0.0127401	0.0703754	0.0397922	4.2425	1.82144	0.285545	0.433682	0.517518	0.913301	0.797499	0.846864	0.0733903	0.214087	0.489181	0.630877	0.712309	0.957399	0.879261	0.907317	0.196848	0.40716	0	0	0	0	0	0	0	0	0
ENSMUSG00000024331	Dsc2	1.70961	0.665941	0.143236	0.698884	0.459954	0.849908	9.6341	-8.1742	0	0	1.46861	0.0665773	0.0717282	6.25056	0.9214	1.70606	0.0088589	0.00348731	0.260141	0.802901	0.795613	0.0409855	0.365216	0.227799	0.927327	0.954358	0.463846	0.880436	0.890261	0.185186	0.560074	0.427501	0.96159	0.974976	0	0	0	0	0	0	0	0	0
ENSMUSG00000024335	Brd2	2.73996	1.80051	0.0259799	0.126711	0.193281	0.540674	-22.2463	6.07923	0	0	1.87598	2.34504	0.642502	0.958255	0.0160171	2.57453	3.12229	8.15429	0.208	0.169541	0.453372	0.372584	0.902413	0.147264	0.115212	0.0244923	0.40385	0.367391	0.665455	0.614725	0.942836	0.329962	0.26692	0.102358	0	0	0	0	0	0	0	0	0
ENSMUSG00000024338	Psmb8	1.18503	1.88463	0.338938	0.105066	0.649457	0.514213	-4.00224	-0.301487	0	0	4.25606	0.158278	23.063	6.77555	0.232192	21.8161	10.1726	4.89391	0.0730165	0.701152	0.00135139	0.0314713	0.642809	0.00160092	0.0128141	0.0578804	0.20677	0.816332	0.0163112	0.154923	0.772691	0.0156113	0.0576717	0.179518	0	0	-1	0	0	-1	-1	0	-1
ENSMUSG00000024346	Pfdn1	1.3077	0.996443	0.280734	0.45502	0.612189	0.781217	-2.32469	2.96461	0	0	2.58134	0.848094	1.00702	0.00541791	0.0463359	1.6588	1.49901	19.8187	0.152166	0.384022	0.354356	0.944177	0.834953	0.238705	0.255653	0.00213413	0.328708	0.591541	0.588661	0.97437	0.90268	0.441119	0.438625	0.0185121	0	0	0	0	0	0	0	1	1
ENSMUSG00000024360	Etf1	2.56062	0.547228	0.0325808	0.792133	0.215046	0.880407	-3.65067	-0.85187	0	0	5.59198	23.6906	0.568785	1.06921	0.418698	2.62255	2.84896	12.4746	0.0456197	0.00124423	0.472355	0.331368	0.535709	0.144015	0.129911	0.00771005	0.150554	0.0134642	0.682125	0.580236	0.699572	0.325353	0.288425	0.0459673	0	-1	0	0	0	0	0	-1	-1
ENSMUSG00000024384	Iws1	1.50957	0.64151	0.199488	0.71825	0.534084	0.857338	4.23579	-1.6032	0	0	1.55669	1.70895	0.172142	14.904	6.6543	6.07424	44.1849	2.16766	0.247433	0.227441	0.689118	0.00480501	0.036494	0.039038	0.00016128	0.179156	0.450733	0.437085	0.827421	0.0413639	0.140286	0.13765	0.00220928	0.365296	0	0	0	-1	0	0	-1	0	-1
ENSMUSG00000024391	Apom	0.994645	1.43382	0.452889	0.236215	0.710979	0.660254	-2.07029	-4.49998	0	0	8.92541	19.7083	21.2471	12.2263	5.83744	5.18255	31.275	2.23352	0.0243975	0.00216967	0.0017339	0.00811928	0.0521406	0.0523549	0.000822461	0.185668	0.100143	0.0193702	0.0192458	0.0590058	0.179989	0.169858	0.00737438	0.372502	0	-1	-1	-1	0	0	-1	0	-1
ENSMUSG00000024392	Bag6	0.920246	0.850977	0.506452	0.556164	0.726135	0.807351	5.41718	0.880217	0	0	0.82394	0.0232381	1.20161	0.710036	3.84327	3.47765	0.00618875	2.05665	0.390554	0.882614	0.315037	0.446868	0.107229	0.0991897	0.939228	0.194666	0.585326	0.93632	0.559977	0.670108	0.282346	0.257059	0.968761	0.384872	0	0	0	0	0	0	0	0	0
ENSMUSG00000024393	Prrc2a	1.05488	1.00602	0.414157	0.445391	0.693342	0.777296	-12.3509	15.5875	0	0	3.918	1.1007	0.958941	0.671864	0.583417	0.0100954	0.101828	0.258829	0.0831267	0.324771	0.356135	0.43614	0.466903	0.922439	0.75782	0.624657	0.224007	0.534881	0.589684	0.663478	0.642518	0.953086	0.849625	0.767918	0	0	0	0	0	0	0	0	0
ENSMUSG00000024397	Aif1	1.23941	0.633884	0.310944	0.724301	0.630657	0.858025	10.7926	-8.56001	0	0	0.00021888	2.56205	14.8622	0.0112801	2.19925	19.0604	1.47236	4.92087	0.988558	0.148124	0.00484206	0.918033	0.181642	0.00239386	0.25958	0.0573336	0.992584	0.33885	0.0395148	0.960609	0.377586	0.0207968	0.441197	0.178463	0	0	-1	0	0	-1	0	0	-1
ENSMUSG00000024410	Rmc1	0.704261	1.6425	0.668358	0.160502	0.797777	0.586183	-9.53163	16.2203	0	0	2.51436	1.64784	7.71691e-05	1.55428	0.0686012	0.134863	1.10102	2.43817	0.151474	0.235184	0.993206	0.247769	0.800002	0.724293	0.324704	0.157038	0.328214	0.444608	0.996381	0.507355	0.881177	0.82408	0.503992	0.339234	0	0	0	0	0	0	0	0	0
ENSMUSG00000024413	Npc1	1.39743	1.94927	0.240482	0.093944	0.575436	0.502923	-0.460146	-1.83842	0	0	5.78168	13.1625	2.08695	3.51193	11.9932	15.0925	14.199	42.3507	0.0428738	0.00670424	0.186563	0.0978016	0.00852863	0.00464251	0.00548008	0.000186576	0.14567	0.0427265	0.428065	0.313887	0.0523723	0.0319879	0.0316872	0.00340371	0	-1	0	0	-1	-1	-1	-1	-1
ENSMUSG00000024414	Mrpl27	1.07511	0.216243	0.401697	0.978969	0.68616	0.985709	-5.7856	12.7336	0	0	0.140194	2.16541	0.140529	0.6591	0.257916	1.18926	2.1527	0.803065	0.717818	0.179357	0.717499	0.440364	0.625258	0.307233	0.180499	0.396342	0.831513	0.379144	0.844106	0.666074	0.762559	0.502639	0.351428	0.58519	0	0	0	0	0	0	0	0	0
ENSMUSG00000024429	Gnl1	0.598156	0.791927	0.752642	0.599616	0.841386	0.818856	10.2971	-51.8612	0	0	1.11124	0.947196	0.215253	0.444665	0.0676588	0.16956	0.16822	17.4734	0.322607	0.358938	0.655044	0.523642	0.802262	0.691315	0.692462	0.00307914	0.523572	0.568896	0.808098	0.721182	0.883102	0.802428	0.805422	0.0240479	0	0	0	0	0	0	0	1	1
ENSMUSG00000024431	Nr3c1	0.5173	1.11564	0.814683	0.377591	0.879515	0.745723	4.61701	9.45065	0	0	14.9512	8.6616	2.36942	18.4268	4.75874	4.09847	1.07856	1.39788	0.00476369	0.0186223	0.162296	0.0026419	0.0607246	0.0775197	0.329388	0.271026	0.032307	0.0861717	0.389872	0.0282348	0.197108	0.220149	0.508519	0.474673	-1	-1	0	-1	0	0	0	0	-1
ENSMUSG00000024456	Diaph1	1.26481	0.843923	0.298539	0.559791	0.624133	0.807637	1.06173	1.12111	0	0	0.818444	16.8111	0.0278682	1.73992	1.10337	3.58364	1.23883	9.51918	0.392065	0.00343711	0.871561	0.223652	0.324221	0.0949788	0.29802	0.0149956	0.586653	0.0267861	0.936684	0.481927	0.524466	0.250663	0.480506	0.0719954	0	1	0	0	0	0	0	1	1
ENSMUSG00000024474	Ik	0.83781	0.86107	0.564391	0.546985	0.757201	0.805351	0.305613	4.6757	0	0	6.97078	4.75132	2.46138	7.57853	19.1356	0.681052	1.0371	2.7242	0.029703	0.060886	0.155314	0.0249464	0.0023664	0.433142	0.338303	0.137445	0.11355	0.193713	0.379975	0.134345	0.0216106	0.613041	0.516448	0.314211	0	0	0	0	-1	0	0	0	-1
ENSMUSG00000024480	Ap3s1	1.06268	0.567055	0.409321	0.776899	0.691618	0.87862	-9.92627	-11.4201	0	0	0.0303365	0.0772355	1.01099	0.656423	0.199412	0.937904	1.71696	3.44242	0.866056	0.788127	0.344107	0.441258	0.667036	0.361181	0.226453	0.100642	0.920609	0.871095	0.581659	0.666074	0.791103	0.556815	0.404615	0.256275	0	0	0	0	0	0	0	0	0
ENSMUSG00000024491	Rbm27	1.65449	1.0505	0.156064	0.419087	0.4776	0.764224	8.97664	6.61568	0	0	2.64534	1.39141	0.387265	8.57864	14.4213	0.77845	7.52016	6.7852	0.142506	0.272054	0.556635	0.0220578	0.00525509	0.403347	0.0253593	0.0313808	0.314334	0.486596	0.736208	0.122221	0.0370973	0.58973	0.0938598	0.119698	0	0	0	0	-1	0	-1	0	-1
ENSMUSG00000024493	Lars	1.48195	1.72632	0.208946	0.138015	0.54384	0.554241	-0.985243	-1.46679	0	0	1.34863	0.734856	1.00429	4.25433	14.6959	9.13165	0.0879593	5.76618	0.278993	0.416253	0.345619	0.0730641	0.00499284	0.0165126	0.774342	0.0430901	0.482991	0.615641	0.581987	0.266052	0.0356838	0.0770291	0.860878	0.149344	0	0	0	0	1	1	0	0	1
ENSMUSG00000024498	Tcerg1	1.78815	0.901156	0.124101	0.517646	0.429773	0.796848	2.87823	-4.18141	0	0	0.519166	1.94307	0.0902931	0.169138	4.73785	2.31743	11.0448	10.847	0.491712	0.200834	0.771465	0.691676	0.0611801	0.166429	0.0104872	0.010965	0.66391	0.405527	0.874581	0.828263	0.197956	0.359295	0.0495238	0.0579653	0	0	0	0	0	0	-1	-1	-1
ENSMUSG00000024507	Hsd17b4	2.44157	1.87024	0.0400065	0.107712	0.243567	0.516432	-2.37588	1.61547	0	0	562.897	76.6152	39.4679	95.4237	81.5346	592.796	352.499	49.0871	1.06032e-08	2.27273e-05	0.000237261	1.01074e-05	1.80883e-05	8.64246e-09	6.69103e-08	0.000111942	4.66901e-06	0.000967546	0.00521671	0.000623048	0.000882233	9.81057e-06	1.85691e-05	0.00244571	1	1	1	1	1	1	1	1	1
ENSMUSG00000024527	Afg3l2	0.675259	1.26926	0.691457	0.296414	0.810088	0.698003	2.69938	-0.750635	0	0	7.15508	0.255032	0.160168	0.770249	5.4929	0.00501379	2.017	0.415778	0.0281477	0.627169	0.699476	0.405725	0.047143	0.945289	0.193323	0.537099	0.109175	0.769363	0.835499	0.637155	0.167771	0.967428	0.366765	0.706189	0	0	0	0	0	0	0	0	0
ENSMUSG00000024537	Psmg2	1.71171	0.735887	0.141516	0.643417	0.457226	0.835044	-1.50014	-32.1088	0	0	3.41139	0.0652435	0.892539	7.88622	0.301149	4.64645	2.83124	0.104839	0.101946	0.804837	0.372445	0.0229051	0.598141	0.0680524	0.130948	0.755557	0.257249	0.881488	0.602474	0.125306	0.742727	0.202689	0.288843	0.854353	0	0	0	0	0	0	0	0	0
ENSMUSG00000024576	Csnk1a1	2.1112	1.9239	0.070935	0.0981645	0.33021	0.507867	7.51628	-3.69411	0	0	0.961886	0.305115	0.195358	9.12543	0.576016	19.5358	7.84204	1.72943	0.355437	0.595784	0.670198	0.0165385	0.469647	0.00222669	0.0231848	0.224926	0.555441	0.748134	0.815952	0.100512	0.645133	0.0196587	0.0887294	0.418118	0	0	0	0	0	-1	-1	0	-1
ENSMUSG00000024581	Napg	0.976163	1.84289	0.465803	0.114098	0.712588	0.524134	-27.8811	14.1087	0	0	1.51237	0.729733	0.99821	3.31125	0.0558082	1.47386	2.98258	1.94932	0.253715	0.417814	0.347001	0.11162	0.820012	0.259357	0.122435	0.200184	0.456396	0.617145	0.583007	0.336029	0.893805	0.461019	0.277735	0.389975	0	0	0	0	0	0	0	0	0
ENSMUSG00000024583	Txnl1	0.907588	0.978126	0.513021	0.463932	0.729324	0.781217	-2.167	0.844626	0	0	4.58067	3.536	0.3187	20.7073	17.511	16.4834	46.2258	29.1444	0.0647512	0.0968421	0.587865	0.00187306	0.00306022	0.00363356	0.00013797	0.000647132	0.190555	0.258902	0.761503	0.022306	0.0261307	0.0272223	0.00198447	0.00830446	0	0	0	1	1	1	1	1	1
ENSMUSG00000024587	Nars	1.34695	0.460527	0.261297	0.855501	0.593929	0.910635	-7.09138	4.72065	0	0	6.74495	4.36645	4.34974	0.363361	2.69065	0.00199432	1.44112	2.94163	0.0317604	0.070061	0.0704983	0.563339	0.139569	0.965475	0.264296	0.124665	0.119041	0.213084	0.23656	0.743651	0.326605	0.982263	0.446256	0.294353	0	0	0	0	0	0	0	0	0
ENSMUSG00000024588	Fech	2.25514	1.98413	0.055252	0.0884353	0.287677	0.491786	-4.08989	0.556072	0	0	4.13647	5.82244	2.68204	2.48162	3.8533	6.17383	67.5706	23.416	0.0764017	0.0423114	0.14012	0.153832	0.0852639	0.0378323	3.58987e-05	0.00128976	0.212179	0.151732	0.358539	0.402765	0.245072	0.134775	0.000813875	0.0134509	0	0	0	0	0	0	-1	-1	-1
ENSMUSG00000024589	Nedd4l	0.960769	0.484532	0.475725	0.838603	0.715556	0.901759	2.38605	0.707205	0	0	2.95565	2.09514	4.02368	4.13358	6.49331	2.65961	7.24222	0.110451	0.123896	0.185793	0.0797821	0.076486	0.0342706	0.141572	0.0274482	0.748172	0.290747	0.387528	0.251284	0.273654	0.134741	0.322881	0.0999485	0.850361	0	0	0	0	0	0	1	0	1
ENSMUSG00000024594	Prrc1	1.85977	1.04116	0.109679	0.422762	0.405195	0.766075	6.54988	22.7883	0	0	0.678815	0.772445	0.468246	3.05282	0.132869	2.19381	0.0357162	1.19426	0.433869	0.405086	0.513126	0.118732	0.724923	0.176842	0.854809	0.306284	0.618729	0.606136	0.709576	0.347313	0.828895	0.37223	0.913685	0.510522	0	0	0	0	0	0	0	0	0
ENSMUSG00000024601	Isoc1	0.989871	1.73822	0.456062	0.135225	0.711077	0.553074	-1.86367	-1.65464	0	0	76.1907	21.8145	120.121	26.6697	52.316	15.7815	87.4648	60.6333	2.31939e-05	0.00160127	4.26461e-06	0.000859144	8.95242e-05	0.004104	1.3962e-05	5.30157e-05	0.000800654	0.0157931	0.000591326	0.0134808	0.00233314	0.0297626	0.000446268	0.00156419	1	1	1	1	1	1	1	1	1
ENSMUSG00000024603	Dctn4	2.25813	0.954522	0.0579805	0.480016	0.294337	0.781997	-7.59661	-11.2771	0	0	3.23325	1.59982	0.925447	8.86685	0.834638	2.62031	0.135622	2.9222	0.1152	0.241528	0.364221	0.0205811	0.391315	0.144164	0.722227	0.125742	0.278677	0.451467	0.595878	0.116852	0.583418	0.325477	0.825812	0.296489	0	0	0	0	0	0	0	0	0
ENSMUSG00000024604	Rbm22	0.610071	0.672981	0.743258	0.693272	0.839872	0.849532	7.00118	-7.994	0	0	0.0794848	0.00849583	0.00686614	0.931376	1.76481	2.96321	15.1479	52.3677	0.785153	0.928827	0.935997	0.362769	0.22067	0.123484	0.00459603	8.92133e-05	0.875053	0.960366	0.971748	0.607348	0.423667	0.297887	0.0280309	0.00220295	0	0	0	0	0	0	-1	-1	-1
ENSMUSG00000024608	Rps14	2.48654	1.27738	0.0370177	0.29256	0.232132	0.698003	-0.0897254	-0.647701	0	0	0.760008	20.1068	5.6472	2.85325	2.40351	0.17838	9.75717e-05	0.400374	0.408726	0.00204477	0.0447978	0.129662	0.15966	0.683891	0.992361	0.544554	0.601284	0.0185652	0.176	0.363012	0.3521	0.797851	0.994955	0.708556	0	-1	0	0	0	0	0	0	-1
ENSMUSG00000024613	Tcof1	0.623577	1.53124	0.732463	0.192345	0.834201	0.615892	-4.98315	18.2967	0	0	2.57925	0.270376	3.2579	0.0919247	2.1948	0.124807	1.47326	10.0106	0.14694	0.617158	0.114052	0.769479	0.176755	0.733007	0.259447	0.0133154	0.320833	0.763321	0.317763	0.877717	0.372729	0.828776	0.441197	0.0659463	0	0	0	0	0	0	0	-1	-1
ENSMUSG00000024614	Tmx3	1.17942	1.36698	0.341941	0.252855	0.653227	0.671878	8.55154	1.79483	0	0	0.204479	18.5949	2.33707	0.520516	5.16704	0.122832	2.71072	2.66525	0.663139	0.00257308	0.164851	0.491167	0.0526341	0.735032	0.138293	0.141205	0.791547	0.0220403	0.393817	0.698558	0.180969	0.829421	0.299114	0.318381	0	-1	0	0	0	0	0	0	-1
ENSMUSG00000024645	Timm21	0.556588	0.523539	0.78458	0.809357	0.861441	0.888092	-2.85848	2.99434	0	0	3.13275	2.1551	2.29025	2.13075	0.309092	0.182254	0.236924	11.519	0.120044	0.180282	0.168647	0.204191	0.593442	0.6807	0.639491	0.011537	0.285448	0.380243	0.400391	0.46526	0.739019	0.795725	0.767567	0.0597982	0	0	0	0	0	0	0	-1	-1
ENSMUSG00000024654	Asrgl1	0.949248	0.859494	0.48523	0.548156	0.721795	0.805351	-19.0072	-18.2834	0	0	6.10874	6.50016	6.32391	5.15772	2.19869	17.4619	22.8064	14.5317	0.0386148	0.0381291	0.0361034	0.052803	0.176414	0.0030849	0.00202254	0.00661028	0.135604	0.142602	0.151802	0.217656	0.372729	0.0240385	0.0148866	0.0412215	0	0	0	0	0	1	1	1	1
ENSMUSG00000024659	Anxa1	2.19985	2.33335	0.0608157	0.0482459	0.301632	0.387389	6.17939	4.60635	0	0	13.5738	14.3432	4.57912	51.5614	45.3915	6.27458	50.7327	11.642	0.00618104	0.00533273	0.0647878	9.4219e-05	0.000146953	0.0366604	9.97359e-05	0.00919533	0.0375985	0.0367907	0.222979	0.00295895	0.00336763	0.131412	0.00160134	0.0521371	1	1	0	1	1	0	1	1	1
ENSMUSG00000024661	Fth1	1.29598	1.18065	0.283903	0.341282	0.615355	0.730383	0.678715	6.52046	0	0	3.13482	9.92021	27.6471	50.4097	18.874	15.2539	9.39105	6.75801	0.114591	0.0136059	0.000766316	0.000101995	0.0024637	0.00450879	0.015477	0.0316366	0.278039	0.0691719	0.0115115	0.00311582	0.0221476	0.0314431	0.0665336	0.120142	0	1	1	1	1	1	1	0	1
ENSMUSG00000024665	Fads2	0.589879	1.26551	0.759134	0.298207	0.845606	0.698642	-10.5503	-2.72487	0	0	0.758911	2.69885	0.285081	0.0688017	0.225861	1.40097	4.32116	3.01286	0.40905	0.139045	0.607903	0.799717	0.647315	0.270537	0.0712546	0.120821	0.601284	0.325244	0.775039	0.899812	0.775168	0.470906	0.192918	0.28724	0	0	0	0	0	0	0	0	0
ENSMUSG00000024668	Sdhaf2	0.416789	1.04407	0.884642	0.420927	0.921523	0.76533	2.54587	-2.33727	0	0	7.89679	0.541521	2.78881	1.33303	7.73796	0.0313577	5.38564	3.98756	0.0228387	0.482819	0.133473	0.281587	0.0238612	0.863846	0.0488662	0.0809054	0.0962276	0.664365	0.348486	0.539123	0.107184	0.917537	0.149544	0.223768	1	0	0	0	0	0	0	0	1
ENSMUSG00000024683	Mrpl16	1.03447	0.807197	0.427009	0.587681	0.69636	0.816032	1.61201	9.65494	0	0	0.307615	1.1713	0.0245949	0.309043	0.297537	2.64269	1.0773e-07	0.00152819	0.59431	0.310674	0.879266	0.593471	0.600305	0.14268	0.999746	0.969775	0.743067	0.52238	0.941039	0.767864	0.745036	0.323831	0.999746	0.983559	0	0	0	0	0	0	0	0	0
ENSMUSG00000024694	Keg1	1.98758	1.48167	0.0879086	0.209044	0.365175	0.640759	-3.03341	-4.7866	0	0	99.3028	251.722	64.0272	48.0289	240	185.355	477.235	474.903	8.71273e-06	2.49231e-07	4.36016e-05	0.000120787	2.99982e-07	8.14924e-07	2.03373e-08	2.07337e-08	0.00042361	8.6098e-05	0.00179182	0.00347463	6.44867e-05	9.93897e-05	8.77557e-06	3.57864e-05	-1	-1	-1	-1	-1	-1	-1	-1	-1
ENSMUSG00000024725	Ostf1	1.91911	1.31947	0.0989818	0.273283	0.383916	0.681989	-9.14875	-11.1985	0	0	3.65131	0.116281	0.0377217	1.78302	3.10273	6.46885	5.57033	0.140284	0.0924116	0.741887	0.850844	0.218524	0.116189	0.0345279	0.0459471	0.717732	0.241853	0.843264	0.923912	0.477735	0.293834	0.125994	0.143538	0.834775	0	0	0	0	0	0	0	0	0
ENSMUSG00000024726	Carnmt1	0.451655	0.997561	0.861595	0.450958	0.90816	0.780695	-2.28244	0.581249	0	0	2.14469	0.00211998	2.81457	0.0113166	0.0667262	13.1877	0.579716	23.5881	0.181223	0.964404	0.131932	0.917901	0.802686	0.00667066	0.468271	0.00126098	0.368206	0.980019	0.345842	0.960609	0.883287	0.0405119	0.630942	0.0131906	0	0	0	0	0	-1	0	-1	-1
ENSMUSG00000024735	Prpf19	0.490215	1.56513	0.834521	0.181653	0.892154	0.605261	4.22439	7.99119	0	0	2.66521	1.61935	4.45901	2.3565	0.944902	14.6989	11.2358	0.124575	0.141208	0.238919	0.0677008	0.16331	0.35949	0.00499012	0.0100507	0.733244	0.312467	0.448495	0.230476	0.414519	0.556122	0.0334322	0.0485247	0.842544	0	0	0	0	0	-1	-1	0	-1
ENSMUSG00000024747	Aldh1a7	1.49971	1.44126	0.202819	0.223626	0.53486	0.649733	-4.46258	-4.2695	0	0	70.9441	42.9463	53.6968	52.4249	192.048	86.1398	109.279	171.706	3.00851e-05	0.000177851	8.16655e-05	8.88709e-05	7.10805e-07	1.47723e-05	6.08902e-06	1.09357e-06	0.000935619	0.00356942	0.00274476	0.00285565	9.9458e-05	0.000670973	0.000259497	0.000181656	1	1	1	1	1	1	1	1	1
ENSMUSG00000024758	Rtn3	1.07793	0.458902	0.399988	0.856624	0.68616	0.910708	-3.25843	1.40127	0	0	0.408702	10.5654	9.30331	1.67589	10.3398	5.6155	16.6312	4.71358	0.540498	0.0116932	0.0158178	0.231585	0.0123212	0.0452673	0.00354327	0.0617148	0.705308	0.0619093	0.0893669	0.490751	0.0671925	0.152452	0.0225344	0.188364	0	1	1	0	1	0	1	0	1
ENSMUSG00000024759	Atl3	0.605302	1.35775	0.747019	0.256713	0.840246	0.672243	-4.38073	-0.48735	0	0	5.17616	11.9753	3.74067	0.247259	2.34204	56.0364	3.20365	7.8488	0.0524697	0.00856108	0.0891573	0.632388	0.164455	7.02195e-05	0.111261	0.0231417	0.164085	0.0499204	0.270687	0.79293	0.357493	0.00189166	0.261096	0.0981964	0	1	0	0	0	1	0	1	1
ENSMUSG00000024767	Otub1	1.76954	1.83888	0.12814	0.113707	0.436253	0.524134	-2.28931	1.93427	0	0	10.2522	19.9601	19.1136	3.00062	232.642	5.90088	30.9098	30.9699	0.0125764	0.00208967	0.0023744	0.12147	3.38526e-07	0.0412555	0.000534881	0.000531509	0.0628274	0.0188836	0.0241156	0.349245	6.44867e-05	0.143071	0.00544664	0.00725523	1	1	1	0	1	0	1	1	1
ENSMUSG00000024778	Fas	2.53985	1.397	0.0381233	0.244262	0.236268	0.669684	-21.0426	-16.7737	0	0	0.526651	0.322933	3.86239	1.7222	0.805225	0.0294672	6.2868	2.471	0.488702	0.587608	0.106563	0.246422	0.399345	0.867968	0.0365214	0.154608	0.661308	0.742573	0.306547	0.506339	0.588018	0.919934	0.121574	0.336087	0	0	0	0	0	0	0	0	0
ENSMUSG00000024782	Ak3	1.62917	0.517065	0.162945	0.814858	0.488268	0.89088	2.95818	-1.74704	0	0	6.0818	5.30471	2.03633	8.18664	1.37708	0.322728	5.54978	7.05569	0.0389447	0.0502196	0.191422	0.0211115	0.274351	0.58556	0.0462607	0.0289733	0.136208	0.170433	0.435177	0.118306	0.480496	0.728153	0.144257	0.114043	0	0	0	0	0	0	0	0	0
ENSMUSG00000024800	Rpp30	0.386042	0.804108	0.903629	0.590053	0.93243	0.817048	1.29101	-2.90115	0	0	0.0258822	0.745497	2.72518	0.153221	0.229246	0.833696	10.3669	0.15732	0.876177	0.413041	0.137383	0.705696	0.644896	0.387894	0.0122434	0.702006	0.926388	0.613013	0.354179	0.835304	0.774053	0.576415	0.0560535	0.825664	0	0	0	0	0	0	-1	0	-1
ENSMUSG00000024812	Tjp2	1.45961	1.01452	0.216894	0.439837	0.550028	0.774066	-8.08021	-5.6321	0	0	2.20617	4.99217	0.0274357	1.74204	1.3746	2.23856	3.31414	0.352054	0.175762	0.0559192	0.872552	0.223396	0.27475	0.172974	0.106174	0.569343	0.360292	0.183554	0.936904	0.481675	0.480709	0.366547	0.254135	0.726302	0	0	0	0	0	0	0	0	0
ENSMUSG00000024818	Slc25a45	0.746336	1.57123	0.635126	0.185083	0.782724	0.606175	6.16551	-3.59328	0	0	0.742004	11.4506	1.32218	0.00728997	0.0315457	1.55496	0.971726	4.37491	0.414091	0.00958654	0.287966	0.934056	0.864059	0.258874	0.353121	0.0747899	0.605183	0.0540662	0.537039	0.968891	0.920596	0.460444	0.531525	0.213171	0	-1	0	0	0	0	0	0	-1
ENSMUSG00000024827	Gldc	0.881304	0.282982	0.532067	0.955974	0.739962	0.967991	2.66436	0.241138	0	0	0.000771106	0.33229	0.0160387	0.416025	0.585953	0.000898402	6.85494	1.70581	0.978527	0.580166	0.902347	0.536981	0.465969	0.976823	0.0307366	0.22783	0.98704	0.737927	0.950875	0.728722	0.64187	0.98897	0.106743	0.421871	0	0	0	0	0	0	0	0	0
ENSMUSG00000024829	Mrpl21	1.701	1.29773	0.144137	0.283099	0.460706	0.690641	6.29974	-13.951	0	0	2.85494	0.45016	0.104074	0.317212	0.384911	0.831858	0.0417617	1.88893	0.129564	0.521155	0.755265	0.588721	0.552246	0.388393	0.843178	0.20659	0.297504	0.694338	0.863967	0.76401	0.711443	0.576908	0.907876	0.398407	0	0	0	0	0	0	0	0	0
ENSMUSG00000024844	Banf1	0.529415	0.585691	0.805626	0.762409	0.872615	0.875067	0.374265	1.67033	0	0	0.0404205	0.290781	0.00362028	0.350768	3.06039	0.516716	0.0348241	0.616244	0.845678	0.604399	0.953497	0.570035	0.118341	0.492704	0.85661	0.455063	0.908867	0.754871	0.977912	0.749337	0.297318	0.662524	0.915202	0.636756	0	0	0	0	0	0	0	0	0
ENSMUSG00000024853	Sf3b2	0.632009	0.496996	0.72589	0.829611	0.833036	0.897354	2.71183	4.9764	0	0	2.966	3.20635	6.0819	0.00430538	4.13915	1.29151	1.90151	14.4705	0.123332	0.111133	0.0389435	0.949294	0.0763237	0.288664	0.205233	0.00520683	0.289702	0.281558	0.16023	0.97523	0.227826	0.486674	0.378858	0.0345863	0	0	0	0	0	0	0	-1	-1
ENSMUSG00000024866	Acy3	1.32617	0.549284	0.27253	0.790563	0.603446	0.880407	-13.647	9.00853	0	0	0.943575	14.326	0.673091	0.225817	7.69479	0.124353	11.4079	6.43718	0.35981	0.00684771	0.439016	0.647346	0.0241491	0.73347	0.00967652	0.0348646	0.55974	0.0431112	0.654637	0.802054	0.107843	0.828786	0.0474479	0.128995	0	1	0	0	0	0	1	0	1
ENSMUSG00000024870	Rab1b	0.907458	0.851319	0.513114	0.55425	0.729324	0.807351	-4.17822	-3.17514	0	0	8.16938	5.22558	60.0608	5.20714	30.9091	22.3531	32.6473	4.32822	0.0212096	0.0515897	5.48459e-05	0.0519159	0.000534921	0.00148692	0.000447222	0.0710669	0.0918689	0.173237	0.00210365	0.215401	0.00820687	0.0148289	0.0047796	0.207549	1	0	1	0	1	1	1	0	1
ENSMUSG00000024875	Yif1a	1.19528	0.608208	0.33351	0.744729	0.644616	0.86684	-1.58242	-13.5689	0	0	1.02321	1.02554	1.13242	0.203057	2.64958	3.10982	3.73095	0.503297	0.341372	0.340853	0.318321	0.664227	0.142228	0.115833	0.0895038	0.498207	0.541551	0.550596	0.561494	0.811349	0.329953	0.285204	0.224052	0.673115	0	0	0	0	0	0	0	0	0
ENSMUSG00000024899	Papss2	1.61179	2.45119	0.167835	0.0393471	0.496885	0.365124	-3.4876	-3.09904	0	0	14.0945	21.6118	29.8812	34.9873	14.8035	29.4756	30.4703	26.4748	0.00559002	0.00164715	0.000597007	0.000355682	0.0048946	0.000623972	0.000560388	0.000879318	0.0353421	0.0161993	0.00992862	0.00713846	0.0353566	0.00823798	0.00560713	0.0102895	1	1	1	1	1	1	1	1	1
ENSMUSG00000024902	Mrpl11	0.841617	1.4531	0.561524	0.21926	0.757059	0.645806	-3.06565	0.657557	0	0	0.00489561	0.689141	2.51131	0.865905	0.183381	0.56847	0.0529912	0.136552	0.945936	0.430531	0.151692	0.379316	0.679779	0.472473	0.823715	0.721323	0.966944	0.627432	0.374028	0.618224	0.797891	0.64427	0.894734	0.836236	0	0	0	0	0	0	0	0	0
ENSMUSG00000024908	Ppp6r3	2.70298	0.975059	0.0255177	0.466002	0.19161	0.781217	-10.133	-0.277293	0	0	0.726955	0.10062	0.403554	0.00805926	0.0364859	4.59987	1.83304	2.27686	0.418665	0.759207	0.542998	0.930674	0.853274	0.0643008	0.212772	0.169753	0.608262	0.853397	0.725679	0.966803	0.912933	0.194366	0.388208	0.35258	0	0	0	0	0	0	0	0	0
ENSMUSG00000024942	Capn1	2.4065	2.04656	0.042507	0.0793578	0.25419	0.480599	-1.75013	0.175234	0	0	14.3957	1.94931	2.19521	6.83651	21.9288	8.79518	9.37156	3.07135	0.00528038	0.200185	0.176719	0.0309052	0.00157611	0.0179898	0.0155519	0.117779	0.0343311	0.405064	0.413303	0.153491	0.0163878	0.0822528	0.0667724	0.283327	1	0	0	0	1	1	1	0	1
ENSMUSG00000024953	Prdx5	1.25178	1.41093	0.304851	0.235172	0.62795	0.660254	0.12266	0.914392	0	0	0.115177	0.114702	2.41785	4.33196	20.8189	6.819	1.27967	2.77591	0.743063	0.74357	0.158568	0.0709676	0.00184318	0.0310664	0.290729	0.134254	0.849637	0.844154	0.384395	0.261452	0.0183801	0.117718	0.473395	0.309996	0	0	0	0	1	0	0	0	1
ENSMUSG00000024965	Fermt3	0.557566	0.635357	0.784216	0.723231	0.861315	0.858025	3.5599	12.0983	0	0	1.18607	6.82323	0.0289294	0.712221	0.58331	0.733324	0.0592533	0.498936	0.30784	0.0310274	0.869165	0.423223	0.466943	0.416719	0.813806	0.500019	0.507905	0.122829	0.935565	0.651926	0.642518	0.599631	0.888724	0.674508	0	0	0	0	0	0	0	0	0
ENSMUSG00000024974	Smc3	0.660461	1.50224	0.703252	0.201958	0.817313	0.62694	5.47721	3.12376	0	0	6.25871	10.9781	1.93463	12.3088	10.972	15.6626	18.2331	0.0545881	0.036842	0.0106454	0.201717	0.00798041	0.0106601	0.00419108	0.00272408	0.821131	0.13234	0.0574797	0.446114	0.0582418	0.060824	0.0302038	0.018584	0.896157	0	-1	0	-1	-1	-1	-1	0	-1
ENSMUSG00000024975	Pdcd4	0.718	0.659363	0.657444	0.704126	0.791593	0.854056	4.32535	6.45243	0	0	5.06259	11.2087	12.4243	1.75505	2.39109	2.19472	6.90859	0.320687	0.0545656	0.0101113	0.00779082	0.221833	0.160614	0.176762	0.0302523	0.586726	0.16848	0.0555112	0.0542216	0.480405	0.353146	0.37223	0.106345	0.73865	0	-1	-1	0	0	0	0	0	-1
ENSMUSG00000024991	Eif3a	1.00877	0.954689	0.443587	0.479901	0.706464	0.781997	-1.89222	-1.36204	0	0	4.08311	24.4578	1.99663	1.15944	23.4485	2.51824	2.46683	6.28202	0.0779774	0.00112726	0.195354	0.312979	0.00128425	0.151198	0.154913	0.0365758	0.215363	0.0128435	0.439755	0.567737	0.0143598	0.336949	0.3206	0.133608	0	-1	0	0	-1	0	0	0	-1
ENSMUSG00000024993	Dennd10	0.459571	2.14593	0.856163	0.0667844	0.904143	0.4442	-3.41855	-20.4803	0	0	0.432631	3.26404	0.722709	0.187715	32.0509	1.49594	0.855161	0.983888	0.529168	0.108442	0.41997	0.67627	0.000475134	0.256101	0.382144	0.350291	0.696147	0.276677	0.641193	0.81797	0.00759335	0.457351	0.557785	0.544931	0	0	0	0	-1	0	0	0	-1
ENSMUSG00000024997	Prdx3	0.443686	1.48712	0.866992	0.207144	0.911901	0.637879	2.90894	-6.71915	0	0	18.5133	6.8282	3.41664	3.61887	1.24881	8.91309	2.43046	32.3477	0.00260621	0.0309816	0.101724	0.0936308	0.296213	0.0174539	0.157616	0.000460979	0.0214206	0.122788	0.297333	0.30753	0.50168	0.0806949	0.323671	0.00654855	1	0	0	0	0	1	0	1	1
ENSMUSG00000025017	Pik3ap1	0.861251	1.2782	0.546851	0.292174	0.749992	0.698003	8.40694	1.47977	0	0	2.05612	0.412927	0.187598	1.85647	0.24131	4.12423	0.393767	0.0161785	0.189502	0.538464	0.676364	0.21015	0.636454	0.0767594	0.547814	0.901925	0.380105	0.709457	0.81866	0.468859	0.768733	0.218806	0.696521	0.945187	0	0	0	0	0	0	0	0	0
ENSMUSG00000025026	Add3	0.603031	0.459371	0.748808	0.8563	0.840246	0.910643	5.3319	-10.2706	0	0	3.07377	5.8212	32.9222	1.27497	7.85429	8.01249	8.29173	2.34428	0.117655	0.0423285	0.000435048	0.291554	0.0231068	0.0221286	0.0205262	0.164277	0.282038	0.151732	0.00820647	0.54907	0.105231	0.094306	0.0821046	0.346841	0	0	-1	0	0	-1	-1	0	-1
ENSMUSG00000025027	Xpnpep1	2.34879	2.21569	0.0469729	0.0591665	0.264539	0.422863	-9.02728	-1.65386	0	0	1.36426	6.65153	11.1708	0.69816	4.72255	0.178302	1.32906	9.19782	0.276429	0.0326642	0.0101965	0.427651	0.0615165	0.683956	0.282253	0.0162404	0.481242	0.127553	0.0651824	0.656987	0.19837	0.797851	0.46397	0.076587	0	0	1	0	0	0	0	1	1
ENSMUSG00000025035	Arl3	1.0201	2.1838	0.436224	0.0625348	0.701785	0.43174	4.72081	1.6283	0	0	9.01285	2.13757	0.260056	0.802203	4.8238	16.711	2.6405	24.7323	0.0170161	0.181871	0.623849	0.396584	0.0593339	0.00349571	0.142825	0.00108878	0.0801357	0.382582	0.785099	0.630959	0.194398	0.0264196	0.305471	0.0119697	1	0	0	0	0	1	0	1	1
ENSMUSG00000025036	Sfxn2	1.57052	0.947371	0.180004	0.484958	0.514462	0.783107	3.48586	1.27012	0	0	0.380734	0.347156	0.460543	0.0164599	0.974672	0.98219	12.7447	1.12053	0.554362	0.571986	0.516517	0.901081	0.352432	0.350684	0.00729393	0.320716	0.715386	0.734013	0.711499	0.950433	0.550745	0.546775	0.0392191	0.520598	0	0	0	0	0	0	-1	0	-1
ENSMUSG00000025037	Maoa	0.492171	2.03887	0.833109	0.0804252	0.891477	0.480599	-0.454154	4.24968	0	0	0.933764	2.99804	2.88376	0.0626362	1.37805	0.145891	2.13725	3.64689	0.362187	0.121607	0.127908	0.808684	0.274193	0.71244	0.1819	0.0925764	0.561666	0.298995	0.340693	0.904807	0.480496	0.815702	0.353059	0.242228	0	0	0	0	0	0	0	0	0
ENSMUSG00000025041	Nt5c2	1.47319	1.34529	0.212029	0.262008	0.545509	0.674732	1.73734	10.6726	0	0	16.8742	6.51363	4.77519	9.99955	5.8672	8.05033	4.11365	12.1476	0.00340082	0.0340588	0.0603691	0.0133505	0.0417048	0.0219024	0.0770704	0.00825471	0.0254656	0.131954	0.211139	0.0861418	0.153154	0.0935732	0.202163	0.048297	1	0	0	1	0	1	0	1	1
ENSMUSG00000025047	Pdcd11	1.26153	0.86311	0.301128	0.546125	0.625448	0.805307	5.10335	8.55817	0	0	7.97151	8.70965	4.53107	2.29657	49.8082	0.683617	7.8115	0.718163	0.0223769	0.0213701	0.0659333	0.173438	0.000201051	0.432311	0.0233808	0.421375	0.0950124	0.0948652	0.225795	0.426734	0.00408252	0.612367	0.0891041	0.607597	-1	-1	0	0	-1	0	-1	0	-1
ENSMUSG00000025059	Gk	1.22562	0.382838	0.317854	0.905528	0.634605	0.935053	0.279618	-4.11569	0	0	49.9844	3.5092	9.52115	4.92845	12.6335	7.53617	4.35759	4.48719	0.000105068	0.097911	0.0149883	0.057181	0.00746174	0.0252452	0.0702925	0.0670023	0.00222512	0.260789	0.0862328	0.226623	0.047941	0.102646	0.191063	0.198534	1	0	1	0	1	0	0	0	1
ENSMUSG00000025068	Gsto1	1.3305	2.44474	0.268414	0.0397884	0.59817	0.368229	-4.28286	-3.85188	0	0	0.531104	3.43497	0.00251019	0.738115	1.34845	2.05731	0.347172	2.03738	0.486927	0.100954	0.96127	0.415265	0.279023	0.189387	0.571977	0.191319	0.660627	0.265401	0.979428	0.64491	0.484137	0.386592	0.716684	0.379996	0	0	0	0	0	0	0	0	0
ENSMUSG00000025076	Casp7	2.55696	1.21773	0.0327864	0.321864	0.215566	0.719224	-1.08361	-2.67404	0	0	0.631633	0.0969936	0.986866	0.583156	2.76334	5.57863	0.0840655	2.70101	0.44969	0.763429	0.349603	0.466999	0.135021	0.0458213	0.779235	0.138908	0.631385	0.85647	0.585818	0.685992	0.319241	0.154167	0.864926	0.315964	0	0	0	0	0	0	0	0	0
ENSMUSG00000025078	Nhlrc2	0.641985	1.21569	0.717873	0.32386	0.826859	0.719521	-1.91993	-19.8218	0	0	13.5784	0.197154	3.98481	0.318306	0.298373	0.795011	38.3615	1.9776	0.00617551	0.668792	0.0861006	0.588091	0.601871	0.398613	0.000261226	0.197277	0.0375985	0.797011	0.265087	0.763766	0.746286	0.586035	0.00322054	0.386932	1	0	0	0	0	0	1	0	1
ENSMUSG00000025085	Ablim1	0.733562	1.04217	0.64512	0.422126	0.785938	0.76533	-8.64002	4.84843	0	0	0.0421354	8.35791	1.76235	2.0344	0.500034	15.7437	6.657	7.93896	0.842489	0.020168	0.220962	0.191611	0.499562	0.00413148	0.0326105	0.0225766	0.907254	0.0905754	0.467378	0.448738	0.66634	0.0298991	0.111567	0.0966929	0	1	0	0	0	1	0	1	1
ENSMUSG00000025102	3110040N11Rik	0.51529	2.3654	0.816176	0.0456406	0.8799	0.385211	1.64953	-4.79192	0	0	2.53486	0.00311608	0.244568	0.535684	0.267875	0.389799	1.27132	0.136338	0.150022	0.956853	0.63422	0.485113	0.618764	0.549791	0.292199	0.72153	0.325504	0.976474	0.791521	0.696883	0.759863	0.69852	0.474892	0.836236	0	0	0	0	0	0	0	0	0
ENSMUSG00000025132	Arhgdia	0.815817	0.943342	0.581081	0.487756	0.761598	0.783107	5.92044	-13.2598	0	0	0.291304	1.38269	0.819336	0.282777	0.047156	0.00122944	0.109017	6.9409	0.60408	0.273449	0.391819	0.609332	0.833524	0.972888	0.749747	0.0299654	0.748755	0.487279	0.618171	0.779331	0.901417	0.986897	0.843862	0.116039	0	0	0	0	0	0	0	0	0
ENSMUSG00000025133	Ints4	0.541374	0.703159	0.796389	0.66927	0.866689	0.841523	4.73071	-2.14458	0	0	0.173006	2.32667	2.56019	0.0622812	0.235901	0.0909996	4.01759	0.576186	0.688387	0.165685	0.160703	0.810091	0.642016	0.770603	0.0799702	0.472592	0.810475	0.362678	0.388042	0.905418	0.772691	0.855339	0.207762	0.653601	0	0	0	0	0	0	0	0	0
ENSMUSG00000025134	Alyref	1.10768	0.784866	0.382238	0.604912	0.676422	0.819631	-4.05235	-18.0235	0	0	0.0206816	10.8207	1.47777	1.14011	0.371639	1.35256	11.0104	6.5904	0.889206	0.0110305	0.258776	0.316787	0.559025	0.278345	0.0105684	0.0332733	0.935207	0.058852	0.510455	0.570448	0.715253	0.475816	0.0498389	0.124712	0	-1	0	0	0	0	-1	0	-1
ENSMUSG00000025137	Pcyt2	0.694131	0.846529	0.676419	0.557835	0.802473	0.807637	-2.24748	-0.191353	0	0	53.6374	231.299	16.3056	57.4593	43.4304	110.288	82.3971	125.307	8.19855e-05	3.46217e-07	0.00374605	6.42322e-05	0.000171132	5.8825e-06	1.74014e-05	3.63503e-06	0.00189942	8.6098e-05	0.0333283	0.00226255	0.00366924	0.000327523	0.00050058	0.000351252	1	1	1	1	1	1	1	1	1
ENSMUSG00000025156	Gps1	0.833261	1.79627	0.567825	0.122379	0.758107	0.534748	0.644166	-7.90314	0	0	20.4291	3.00609	1.22809	0.017799	18.9508	0.365556	1.38793	8.01122	0.00195028	0.121179	0.299982	0.897162	0.0024346	0.562188	0.272609	0.0221362	0.0172624	0.298411	0.548193	0.948601	0.0220007	0.709966	0.455272	0.0953986	1	0	0	0	1	0	0	1	1
ENSMUSG00000025176	Hoga1	0.691076	0.81808	0.678852	0.579354	0.802926	0.814083	16.9473	39.9947	0	0	0.405238	1.43814	0.976398	3.52089	0.0180957	0.43524	0.162166	0.126624	0.542178	0.264752	0.35203	0.0974428	0.896314	0.527961	0.697717	0.731159	0.706343	0.477993	0.586773	0.313887	0.939022	0.686898	0.809586	0.841617	0	0	0	0	0	0	0	0	0
ENSMUSG00000025193	Cutc	1.04229	1.17337	0.422052	0.345204	0.695295	0.73217	8.68659	3.26911	0	0	2.74679	0.0872816	3.59446	1.9719	0.00149825	1.49397	2.8176	0.578176	0.136039	0.775185	0.0945621	0.197858	0.970072	0.256389	0.131753	0.468843	0.305932	0.863205	0.28189	0.457503	0.984173	0.45763	0.289647	0.649457	0	0	0	0	0	0	0	0	0
ENSMUSG00000025194	Abcc2	2.25645	0.416411	0.055127	0.884884	0.28746	0.926428	7.15284	-1.53427	0	0	5.94412	0.00804307	0.598474	0.0838675	0.0576023	0.533569	0.515687	0.210731	0.0406876	0.930744	0.461407	0.779487	0.816362	0.485949	0.493123	0.65841	0.140876	0.961091	0.673032	0.884837	0.890863	0.656297	0.653208	0.79583	0	0	0	0	0	0	0	0	0
ENSMUSG00000025198	Erlin1	1.83006	0.716765	0.11663	0.658524	0.41685	0.837311	-18.8562	-8.03036	0	0	7.40751	3.8296	32.8896	1.63761	4.76577	0.105259	0.144938	4.0959	0.0261808	0.0860647	0.000709313	0.247906	0.0605725	0.753929	0.713331	0.0826616	0.104687	0.242527	0.0108824	0.507355	0.196889	0.843892	0.820269	0.225918	0	0	-1	0	0	0	0	0	-1
ENSMUSG00000025200	Cwf19l1	0.548214	1.75508	0.790021	0.136641	0.86275	0.553619	-6.94891	5.09097	0	0	0.0652522	6.93126	0.342733	0.235628	2.63139	0.443477	4.26576	0.863587	0.804824	0.0337784	0.579593	0.640396	0.155897	0.526778	0.0844266	0.388595	0.885358	0.131162	0.755665	0.79719	0.346081	0.685756	0.216042	0.577705	0	0	0	0	0	0	0	0	0
ENSMUSG00000025204	Ndufb8	1.92481	0.69857	0.0980097	0.672885	0.382293	0.841523	3.16188	6.13532	0	0	13.8407	39.155	27.3926	1.98307	2.04995	29.5563	6.43735	25.8833	0.00586883	0.000243749	0.000789223	0.196721	0.190098	0.000618486	0.0348627	0.000944248	0.0364305	0.00433723	0.0116615	0.455612	0.388399	0.0082165	0.117411	0.0107481	1	1	1	0	0	1	0	1	1
ENSMUSG00000025220	Oga	0.927443	0.946664	0.498897	0.485448	0.723514	0.783107	22.4512	13.5462	0	0	0.356172	0.00991433	5.18734	0.453895	0.875914	0.161736	2.60611	2.50277	0.567141	0.923135	0.052269	0.519478	0.37671	0.698094	0.145116	0.152303	0.724396	0.957858	0.192154	0.717295	0.570802	0.80678	0.308842	0.332543	0	0	0	0	0	0	0	0	0
ENSMUSG00000025224	Gbf1	1.45839	1.85251	0.217334	0.111063	0.550028	0.524051	-1.35614	-5.26634	0	0	1.02071	5.45052	4.04416	0.912181	15.248	0.741113	1.15218	1.85771	0.341928	0.0478144	0.0791543	0.367502	0.00451355	0.41436	0.3144	0.210012	0.541936	0.164726	0.250411	0.610397	0.0334752	0.597731	0.495123	0.402087	0	0	0	0	-1	0	0	0	-1
ENSMUSG00000025232	Hexa	1.54533	0.918084	0.18783	0.505525	0.518313	0.790699	0.323892	5.85839	0	0	0.451425	0.895494	0.421348	0.536028	1.24006	14.6773	0.152253	8.36262	0.520586	0.371695	0.534452	0.484977	0.297797	0.00501015	0.706576	0.0201428	0.689882	0.580584	0.721321	0.696883	0.503672	0.0334322	0.817666	0.0898361	0	0	0	0	0	1	0	1	1
ENSMUSG00000025236	Adpgk	1.05919	0.749016	0.411477	0.632932	0.69267	0.828234	0.986361	9.2934	0	0	0.041815	1.36598	0.627122	1.2359	0.796027	0.775033	0.50191	0.0647888	0.843079	0.276148	0.451253	0.298553	0.398325	0.404335	0.498782	0.805502	0.907487	0.488993	0.664824	0.555283	0.587827	0.590175	0.656172	0.887234	0	0	0	0	0	0	0	0	0
ENSMUSG00000025240	Sacm1l	1.79811	1.23209	0.121991	0.314597	0.424936	0.714577	-0.0871731	3.6595	0	0	0.829709	0.00569683	0.560427	0.737439	2.65543	7.88264	50.1337	4.25458	0.388978	0.941688	0.475519	0.41547	0.141845	0.0229275	0.000103976	0.0730571	0.584822	0.968336	0.683671	0.64491	0.329286	0.0962841	0.00164645	0.210741	0	0	0	0	0	1	1	0	1
ENSMUSG00000025241	Fyco1	1.61249	1.56451	0.170135	0.184327	0.501114	0.606078	3.89655	-6.61413	0	0	0.371069	0.304762	0.60076	3.39403	0.00954739	0.92492	2.02677	0.346024	0.55932	0.595993	0.460582	0.12478	0.924901	0.36435	0.192359	0.5726	0.719096	0.748134	0.673032	0.355396	0.957062	0.558994	0.365857	0.728841	0	0	0	0	0	0	0	0	0
ENSMUSG00000025245	Lztfl1	2.00227	0.77859	0.0867955	0.609934	0.363342	0.819631	17.2	0.123791	0	0	2.81292	0.0636044	2.1229	0.00188729	6.34219	0.178744	0.533481	0.0601727	0.13203	0.807246	0.183214	0.966758	0.0358998	0.68359	0.485983	0.812399	0.300837	0.883237	0.424181	0.984439	0.138156	0.797851	0.646729	0.891701	0	0	0	0	0	0	0	0	0
ENSMUSG00000025264	Tsr2	1.1439	1.13308	0.361447	0.367566	0.66804	0.740914	7.89182	-0.492	0	0	2.76386	2.53	0.363293	0.400415	0.0379304	1.0996	5.27064	1.78435	0.134989	0.150364	0.563375	0.544534	0.850438	0.324998	0.0508038	0.218367	0.304962	0.342256	0.741712	0.731761	0.911485	0.521568	0.153611	0.41153	0	0	0	0	0	0	0	0	0
ENSMUSG00000025277	Abhd6	1.16574	0.426775	0.349351	0.878196	0.659356	0.922122	-6.15139	1.2821	0	0	0.441051	0.949249	13.3807	2.10929	17.3651	2.07764	1.84035	0.739933	0.52529	0.358446	0.00642008	0.184472	0.00313435	0.187445	0.21195	0.414716	0.693954	0.568896	0.0469537	0.440081	0.026519	0.383783	0.386912	0.6	0	0	1	0	1	0	0	0	1
ENSMUSG00000025278	Flnb	2.53133	0.265402	0.0342662	0.962915	0.221547	0.972778	2.66272	0.47344	0	0	15.464	26.2017	15.9865	8.44496	14.2143	16.8465	27.0451	5.26458	0.00434185	0.000908574	0.00395908	0.0197089	0.0054642	0.00341673	0.000821907	0.0509087	0.0301753	0.0112014	0.0344251	0.113581	0.0381371	0.0260365	0.00737438	0.167528	1	1	1	0	1	1	1	0	1
ENSMUSG00000025314	Ptprj	1.09604	0.311303	0.391559	0.942254	0.680595	0.956384	-2.13021	1.74243	0	0	0.0711605	2.23514	0.121347	1.9049	0.0184867	0.0413026	1.45005	0.0261351	0.797342	0.173265	0.739475	0.216752	0.896295	0.844736	0.262936	0.876138	0.882327	0.371831	0.855436	0.476115	0.939022	0.905599	0.445365	0.927739	0	0	0	0	0	0	0	0	0
ENSMUSG00000025317	Car5a	1.11977	1.58686	0.375194	0.175089	0.676422	0.6048	-17.4433	1.95007	0	0	0.0366543	3.34883	3.25645	3.93917	0.388447	0.0773422	2.08471	2.92425	0.852941	0.10464	0.108791	0.0824423	0.550468	0.787984	0.186775	0.125627	0.912506	0.272654	0.309602	0.285912	0.710893	0.866257	0.359391	0.296422	0	0	0	0	0	0	0	0	0
ENSMUSG00000025326	Ube3a	1.24906	0.61018	0.306183	0.743173	0.628758	0.866408	-1.05424	-0.446773	0	0	0.823519	0.0205805	0.0608438	0.346838	2.50039	1.19798	1.8144	1.20654	0.390669	0.889475	0.811379	0.572158	0.152474	0.305581	0.21489	0.303974	0.585326	0.940419	0.899737	0.7507	0.344239	0.501501	0.390012	0.507898	0	0	0	0	0	0	0	0	0
ENSMUSG00000025337	Sbds	1.07674	0.845545	0.400705	0.558854	0.68616	0.807637	15.4347	4.99245	0	0	5.57384	7.52438	1.82878	2.49777	0.268547	0.16344	6.18343	0.00411424	0.0458939	0.0253291	0.21833	0.152663	0.618331	0.696602	0.0377186	0.950431	0.150882	0.105727	0.464657	0.401828	0.759602	0.806395	0.123968	0.972342	0	0	0	0	0	0	0	0	0
ENSMUSG00000025340	Rabgef1	0.872379	0.481367	0.538956	0.839554	0.74342	0.902004	9.07307	4.94935	0	0	0.171915	0.348327	1.08906	0.0556019	0.491639	0.42239	1.26124	6.44746	0.690827	0.571352	0.336891	0.82143	0.503079	0.53396	0.293987	0.0387101	0.811687	0.733472	0.575606	0.90913	0.669996	0.689832	0.476228	0.138906	0	0	0	0	0	0	0	0	0
ENSMUSG00000025347	Tmt1b	0.895387	0.778865	0.521814	0.609574	0.732856	0.819631	-5.79367	1.68195	0	0	1.14184	14.0496	1.38752	0.162828	1.28963	18.1874	11.2019	3.95332	0.316445	0.00563808	0.272675	0.697137	0.288991	0.00274393	0.0101264	0.0819889	0.515267	0.038177	0.524006	0.830168	0.49484	0.0227693	0.0485842	0.225339	0	1	0	0	0	1	1	0	1
ENSMUSG00000025364	Pa2g4	1.54579	0.850733	0.187684	0.554688	0.518313	0.807351	-2.06031	0.587948	0	0	14.3493	41.3009	31.6789	0.562667	9.53392	1.62468	7.12976	6.63971	0.00532661	0.000203301	0.000493646	0.474668	0.0149414	0.238215	0.0283552	0.0327809	0.0343311	0.00394267	0.00880206	0.690249	0.0783858	0.440921	0.102387	0.123402	-1	-1	-1	0	-1	0	0	0	-1
ENSMUSG00000025366	Esyt1	0.350091	0.758912	0.924005	0.625159	0.945086	0.826522	5.82659	0.718204	0	0	0.000187017	4.56539	0.0306195	0.469514	3.78537	0.143091	0.270919	0.105392	0.989424	0.0651124	0.86544	0.512572	0.087585	0.715068	0.61681	0.753779	0.992659	0.202312	0.933301	0.713934	0.249288	0.817626	0.752206	0.853409	0	0	0	0	0	0	0	0	0
ENSMUSG00000025369	Smarcc2	1.03323	1.97178	0.427795	0.0903492	0.69636	0.49559	2.61653	1.78927	0	0	4.21243	47.8081	0.144587	3.41361	21.3291	7.16433	12.8799	0.943196	0.0742286	0.000122741	0.71366	0.101852	0.00171389	0.0280724	0.00709631	0.359901	0.208853	0.00287172	0.840813	0.318472	0.0174524	0.110246	0.0386379	0.55403	0	-1	0	0	-1	0	-1	0	-1
ENSMUSG00000025372	Baiap2	0.992611	1.26485	0.454239	0.298522	0.710979	0.698642	13.204	2.15597	0	0	0.0551202	3.1893	4.21855	1.33509	0.137958	0.237365	6.2085	47.8588	0.820279	0.111945	0.074057	0.281244	0.719964	0.639185	0.0374238	0.000122289	0.89592	0.282894	0.243202	0.539074	0.824864	0.765948	0.123715	0.00261089	0	0	0	0	0	0	0	-1	-1
ENSMUSG00000025381	Cnpy2	2.01881	2.56964	0.0832732	0.0320791	0.359774	0.337612	-12.3744	-3.81916	0	0	9.5153	2.25752	1.00664	0.450325	0.120131	0.084817	0.599413	0.98589	0.0150099	0.171369	0.345086	0.521081	0.737833	0.778281	0.461068	0.349828	0.072064	0.370053	0.581659	0.718359	0.839209	0.860077	0.626124	0.544551	-1	0	0	0	0	0	0	0	-1
ENSMUSG00000025396	Hsd17b6	1.53079	0.846428	0.192493	0.557911	0.524151	0.807637	-28.4283	3.30152	0	0	7.43483	4.2958	3.94326	2.67878	2.8129	5.77734	24.2983	22.0216	0.0259786	0.0719343	0.0823111	0.14033	0.132031	0.0429342	0.00115041	0.00155604	0.104156	0.215928	0.256442	0.38294	0.315415	0.147033	0.00952328	0.0153131	0	0	0	0	0	0	-1	-1	-1
ENSMUSG00000025403	Shmt2	2.39703	2.14957	0.0432092	0.0663637	0.25419	0.442254	-1.75329	-2.34362	0	0	0.0924231	0.835867	2.18446	0.270936	0.647269	2.69723	0.191518	0.43068	0.768876	0.387307	0.177665	0.6168	0.44434	0.139148	0.673231	0.530075	0.865958	0.594671	0.414391	0.784522	0.625357	0.321187	0.791579	0.700811	0	0	0	0	0	0	0	0	0
ENSMUSG00000025410	Dctn2	1.51051	0.391251	0.199172	0.900508	0.533806	0.9321	8.2698	10.436	0	0	4.04138	8.96354	2.30226	0.860222	5.3056	1.9363	17.5507	0.00158641	0.0792392	0.0172307	0.167662	0.380807	0.0502046	0.201542	0.00304045	0.969205	0.217263	0.0812574	0.399427	0.6189	0.175411	0.401289	0.0202228	0.983559	0	1	0	0	0	0	1	0	1
ENSMUSG00000025421	Hdhd2	1.1119	0.740096	0.379767	0.63996	0.676422	0.832592	-19.3822	24.6513	0	0	3.10331	0.72847	2.85195	0.374431	0.729548	1.31426	2.8312	0.140544	0.11616	0.418201	0.129737	0.557585	0.417871	0.284756	0.13095	0.717484	0.279821	0.617199	0.343183	0.741824	0.605325	0.483749	0.288843	0.834768	0	0	0	0	0	0	0	0	0
ENSMUSG00000025466	Fuom	1.35158	1.07218	0.259324	0.404212	0.591663	0.761649	-0.332444	6.36683	0	0	0.825638	5.6223	0.729727	0.569014	0.214642	0.87108	1.95752	0.320812	0.390089	0.045166	0.417816	0.475257	0.655496	0.377965	0.199335	0.586654	0.585326	0.157967	0.638997	0.690249	0.780536	0.569389	0.37336	0.73865	0	0	0	0	0	0	0	0	0
ENSMUSG00000025481	Urah	2.33635	0.909715	0.047996	0.511497	0.267661	0.794915	-1.62979	0.275453	0	0	4.19504	2.37426	0.169551	0.44071	2.69648	6.97675	7.07207	3.54289	0.0747192	0.161918	0.691322	0.525446	0.139196	0.029651	0.0288352	0.0965698	0.209779	0.357798	0.829202	0.72207	0.326209	0.114108	0.103172	0.248961	0	0	0	0	0	0	0	0	0
ENSMUSG00000025487	Psmd13	1.49142	2.62235	0.205655	0.0293	0.538505	0.32402	-3.9486	-4.69687	0	0	6.3472	7.96782	8.61011	3.15298	2.11362	19.3399	2.21564	10.3065	0.0358442	0.0223994	0.0188736	0.1137	0.184071	0.00229375	0.17494	0.0124173	0.129836	0.097877	0.101482	0.339742	0.380714	0.0200965	0.344099	0.0626673	0	1	0	0	0	1	0	1	1
ENSMUSG00000025492	Ifitm3	0.620668	0.476104	0.734507	0.844121	0.834601	0.904659	-1.87245	-20.217	0	0	0.00161984	2.68877	0.492655	1.60941	3.65068	0.151001	35.9496	0.00760653	0.96902	0.139689	0.505406	0.25157	0.0976607	0.707718	0.000324912	0.932644	0.981531	0.326034	0.704344	0.509338	0.267559	0.812992	0.00372624	0.964207	0	0	0	0	0	0	-1	0	-1
ENSMUSG00000025494	Sigirr	0.74888	2.33689	0.633039	0.047951	0.782683	0.387389	1.53483	-15.0755	0	0	21.9538	3.63441	9.77574	0.505146	2.98276	3.6862	0.847891	4.61179	0.00157068	0.0930441	0.0140871	0.497442	0.122426	0.091123	0.384076	0.0640234	0.0148215	0.253103	0.0824213	0.701172	0.303042	0.244157	0.559895	0.192349	1	0	1	0	0	0	0	0	1
ENSMUSG00000025511	Tspan4	0.999829	1.44403	0.44946	0.22376	0.709066	0.649733	12.4034	6.19175	0	0	5.18162	4.7155	3.03227	1.21844	9.73273	7.13036	4.69387	6.93814	0.0523715	0.0616723	0.1198	0.301759	0.0142344	0.0283502	0.0621534	0.0337143	0.164053	0.195314	0.327434	0.557003	0.0757123	0.110707	0.176442	0.126228	0	0	0	0	-1	0	0	0	-1
ENSMUSG00000025512	Chid1	0.67331	0.815651	0.69301	0.581208	0.810626	0.814655	1.7581	32.2131	0	0	56.0513	18.1426	64.0447	13.0558	12.0094	9.74956	2.39478	7.65493	7.01532e-05	0.00276359	4.35587e-05	0.00684906	0.00849934	0.0141766	0.160329	0.0244187	0.00168173	0.0229877	0.00179182	0.052077	0.0523723	0.068636	0.325539	0.102174	-1	-1	-1	-1	-1	-1	0	0	-1
ENSMUSG00000025531	Chm	0.918184	0.669589	0.507893	0.695878	0.727037	0.849851	-3.47321	-1.20215	0	0	0.207091	0.161538	0.91504	0.596148	0.912473	1.87098	1.10667	0.00347177	0.662835	0.698269	0.375719	0.465315	0.371275	0.208549	0.323542	0.954928	0.791459	0.8144	0.6055	0.684976	0.565847	0.40673	0.50264	0.97527	0	0	0	0	0	0	0	0	0
ENSMUSG00000025555	Farp1	0.675361	1.41052	0.691375	0.235333	0.810088	0.660254	7.14678	2.78698	0	0	0.229306	18.5407	6.81042	0.509014	0.000243142	6.11959	1.04337	0.117929	0.644854	0.00259503	0.0311459	0.495849	0.987941	0.0384829	0.336931	0.740142	0.776976	0.0221186	0.136788	0.700643	0.992253	0.136397	0.515324	0.846297	0	-1	0	0	0	0	0	0	-1
ENSMUSG00000025580	Eif4a3	0.379627	0.406241	0.907416	0.891307	0.935051	0.927362	-7.3016	3.01738	0	0	1.17616	3.20381	4.21393	1.71116	11.915	0.199486	0.224509	0.530833	0.309737	0.111253	0.0741864	0.227168	0.0086716	0.666979	0.648287	0.487034	0.509635	0.281558	0.243202	0.484962	0.0526088	0.784201	0.774624	0.665838	0	0	0	0	-1	0	0	0	-1
ENSMUSG00000025607	Copg2	1.78023	0.76106	0.125805	0.623476	0.434248	0.825733	1.4436	-0.62872	0	0	1.31796	1.48822	3.94601	2.37173	3.33875	0.570143	1.31971	3.32602	0.284126	0.257233	0.0822228	0.162115	0.105083	0.471844	0.28383	0.105646	0.487477	0.468832	0.256442	0.413311	0.279649	0.64427	0.465897	0.265036	0	0	0	0	0	0	0	0	0
ENSMUSG00000025616	Usp16	1.99288	0.790289	0.0882073	0.601457	0.365181	0.819631	0.13926	-32.1253	0	0	0.429516	0.79308	0.121792	1.35148	2.17235	7.67656	1.44949	0.110765	0.530617	0.39916	0.73902	0.283116	0.184005	0.0242719	0.267737	0.747829	0.69699	0.602756	0.855212	0.540725	0.380714	0.100495	0.449316	0.850298	0	0	0	0	0	0	0	0	0
ENSMUSG00000025630	Hprt	2.21312	1.21103	0.0594313	0.325306	0.297899	0.719521	-3.01082	-2.47451	0	0	587.434	30.3844	306.9	248.755	348.185	90.1946	100.258	49.7587	8.9584e-09	0.000565548	1.15077e-07	2.60992e-07	7.0219e-08	1.24605e-05	8.40707e-06	0.000106747	4.66901e-06	0.00838361	7.94489e-05	0.000112618	4.04703e-05	0.000581264	0.000308601	0.00239279	1	1	1	1	1	1	1	1	1
ENSMUSG00000025724	Sec11a	1.37637	0.720569	0.24898	0.655406	0.583489	0.837019	-5.55564	-0.0540857	0	0	23.0145	13.1917	15.2699	19.9295	30.0776	8.43718	148.137	16.391	0.00136015	0.00666531	0.00449574	0.00209921	0.000584474	0.0197494	1.9244e-06	0.00369146	0.0134149	0.0427223	0.0377598	0.024732	0.0085131	0.087516	0.000116544	0.0273453	-1	-1	-1	-1	-1	-1	-1	-1	-1
ENSMUSG00000025733	Rhot2	0.473127	0.315508	0.846703	0.941527	0.900993	0.955927	15.3185	-4.11396	0	0	0.225135	1.17622	0.516305	0.784067	9.54357	0.479049	0.245846	4.97594	0.647836	0.309726	0.492871	0.401731	0.0149061	0.50844	0.633348	0.0562371	0.779209	0.521685	0.693719	0.633641	0.0783195	0.671753	0.764087	0.176322	0	0	0	0	-1	0	0	0	-1
ENSMUSG00000025742	Prps2	1.12663	0.314568	0.371244	0.941399	0.674548	0.955927	17.5825	0.735195	0	0	10.967	0.949122	0.136908	0.493632	0.231458	6.25057	0.944377	0.824747	0.010672	0.358476	0.720979	0.504998	0.645119	0.0409854	0.359616	0.390333	0.0556494	0.568896	0.846249	0.708234	0.774053	0.142336	0.536472	0.578792	1	0	0	0	0	0	0	0	1
ENSMUSG00000025781	Atp5f1c	2.27423	1.52772	0.0534525	0.193489	0.285925	0.617447	2.73589	-0.592484	0	0	2.68735	0.242507	1.73502	0.140193	3.19351	0.872525	1.85342	3.9459	0.139779	0.635631	0.224246	0.71782	0.111743	0.377589	0.210489	0.0822262	0.310901	0.774581	0.469719	0.842828	0.288079	0.569389	0.385837	0.225632	0	0	0	0	0	0	0	0	0
ENSMUSG00000025792	Slc25a10	1.98211	1.57246	0.0887461	0.179413	0.366012	0.605261	5.50647	-4.11199	0	0	543.556	21.1855	109.584	30.109	54.7123	62.8061	32.0097	40.7009	1.2173e-08	0.00174912	6.02558e-06	0.000582503	7.64307e-05	4.67275e-05	0.000477142	0.000213705	4.66901e-06	0.016913	0.00065001	0.0102592	0.00215184	0.00144021	0.00505243	0.00378312	1	1	1	1	1	1	1	1	1
ENSMUSG00000025793	Hgs	1.17468	0.873529	0.344493	0.537774	0.655437	0.804995	6.73585	5.61391	0	0	0.400614	0.139013	0.0477342	1.09494	0.563582	7.98362	0.0533711	1.59671	0.544436	0.718949	0.832524	0.325963	0.47432	0.0223031	0.823097	0.241948	0.706696	0.826719	0.916414	0.577079	0.648714	0.0945829	0.894344	0.43935	0	0	0	0	0	-1	0	0	-1
ENSMUSG00000025809	Itgb1	0.939182	1.84402	0.490657	0.112703	0.722809	0.524134	-0.641585	-0.244254	0	0	0.134053	0.0979077	1.0618	1.85431	0.00124663	0.290466	0.628483	0.00595871	0.72376	0.762357	0.332948	0.21039	0.972699	0.604592	0.450781	0.940366	0.834754	0.855545	0.573677	0.468859	0.985335	0.742194	0.617988	0.966825	0	0	0	0	0	0	0	0	0
ENSMUSG00000025813	Homer2	0.466588	1.06442	0.85129	0.408247	0.903367	0.762115	-0.0823435	1.05266	0	0	0.0226879	1.6935	1.90125	0.464212	0.418452	0.554474	0.140036	0.420512	0.884	0.229364	0.205261	0.514897	0.535825	0.477797	0.71797	0.534848	0.933188	0.438408	0.449387	0.715761	0.699572	0.649352	0.822306	0.703887	0	0	0	0	0	0	0	0	0
ENSMUSG00000025815	Dhtkd1	2.48839	0.698844	0.0368993	0.672667	0.232132	0.841523	4.28838	2.67412	0	0	66.9039	336.671	76.1354	23.959	34.9736	70.5415	203.289	106.339	3.72095e-05	8.01075e-08	2.32556e-05	0.00120166	0.000356147	3.07136e-05	5.70683e-07	6.74473e-06	0.00107278	3.95045e-05	0.00132077	0.0168277	0.00624071	0.00111655	5.96438e-05	0.000517396	1	1	1	1	1	1	1	1	1
ENSMUSG00000025817	Nudt5	0.411956	1.72791	0.887715	0.13764	0.923247	0.554241	-2.26366	3.30358	0	0	0.0429852	0.000558095	0.000102103	0.313488	0.040252	0.735763	1.28084	3.28089	0.840933	0.981731	0.992185	0.590876	0.845995	0.415978	0.290524	0.107673	0.907157	0.990338	0.995936	0.765207	0.908642	0.598814	0.473342	0.268559	0	0	0	0	0	0	0	0	0
ENSMUSG00000025825	Iscu	0.772749	1.73631	0.614338	0.13567	0.776622	0.553074	-3.44245	1.02328	0	0	0.344405	0.0472175	4.43706	0.424751	6.07394	1.91658	0.0177949	0.0240602	0.573481	0.833417	0.068251	0.532848	0.0390417	0.203623	0.897174	0.880574	0.727014	0.899055	0.231664	0.726288	0.146651	0.401446	0.942496	0.930608	0	0	0	0	0	0	0	0	0
ENSMUSG00000025858	Get4	0.375921	0.985841	0.909574	0.458752	0.935744	0.781217	-2.13967	10.5772	0	0	0.026321	2.84232	1.17775	1.03223	2.62229	1.01281	1.13601	0.00605603	0.875142	0.130299	0.309432	0.339373	0.144032	0.343696	0.317604	0.939882	0.926388	0.313493	0.556623	0.587226	0.33213	0.540085	0.497424	0.966825	0	0	0	0	0	0	0	0	0
ENSMUSG00000025862	Stag2	2.45011	0.466915	0.0394211	0.851062	0.241708	0.908431	6.19771	2.22534	0	0	2.31257	5.37047	7.15657	5.17477	26.2229	15.071	15.0637	7.59646	0.166822	0.0491164	0.0281356	0.0524947	0.000906264	0.00466068	0.00466691	0.0248212	0.348883	0.168284	0.127963	0.21702	0.0116732	0.032036	0.0281647	0.103026	0	0	0	0	-1	-1	-1	0	-1
ENSMUSG00000025869	Nop16	0.758266	1.22242	0.625773	0.326202	0.779812	0.719521	-28.2624	-0.932586	0	0	0.746953	2.19669	0.218889	5.88561	2.57031	20.6361	0.493468	0.434794	0.412605	0.17659	0.656399	0.0514396	0.160007	0.00189247	0.502309	0.530733	0.60429	0.376057	0.808098	0.214456	0.3521	0.0178492	0.659806	0.701412	0	0	0	0	0	-1	0	0	-1
ENSMUSG00000025872	Thoc3	1.12185	0.729613	0.375671	0.648483	0.676422	0.835404	-2.95105	-2.7593	0	0	1.93813	1.71909	0.653267	0.0978886	13.8676	2.40223	3.76524	0.126611	0.206499	0.226191	0.445542	0.767007	0.00741771	0.159758	0.0882885	0.731173	0.402959	0.436696	0.660374	0.876787	0.0477722	0.350149	0.22258	0.841617	0	0	0	0	1	0	0	0	1
ENSMUSG00000025894	Aasdhppt	0.658875	0.936308	0.704383	0.493133	0.817743	0.785267	1.05475	-27.125	0	0	0.609908	1.16455	1.18013	0.0763081	1.24552	4.07229	0.277118	1.7496	0.457307	0.311982	0.313317	0.789366	0.301249	0.0833771	0.612875	0.222486	0.635773	0.522833	0.559824	0.892654	0.50703	0.230091	0.749431	0.415596	0	0	0	0	0	0	0	0	0
ENSMUSG00000025903	Lypla1	2.02714	1.97726	0.0820781	0.0894963	0.357744	0.492729	-4.03011	-2.73807	0	0	7.72459	42.8189	42.8306	34.9012	19.9467	33.8727	31.5023	36.722	0.0239499	0.000179673	0.000179504	0.000358612	0.00209383	0.000396029	0.000502755	0.00030259	0.0988935	0.00357326	0.00430257	0.00715565	0.0200001	0.00604909	0.00521174	0.00476959	1	1	1	1	1	1	1	1	1
ENSMUSG00000025911	Adhfe1	2.61815	2.15821	0.0295124	0.0653751	0.205752	0.439056	-6.3307	-8.80032	0	0	2.59338	0.126864	1.80164	2.84339	0.0461028	1.60611	0.40892	0.539372	0.145977	0.730917	0.216358	0.130236	0.835361	0.240683	0.540393	0.483661	0.319337	0.835748	0.462656	0.363733	0.902839	0.443578	0.690903	0.663191	0	0	0	0	0	0	0	0	0
ENSMUSG00000025917	Cops5	1.87638	0.867494	0.106576	0.542225	0.398797	0.804995	-8.97136	-4.01384	0	0	2.18418	3.05052	9.53683	0.422515	8.08674	3.39328	2.06093	2.1582	0.177689	0.11885	0.0149308	0.533901	0.0216875	0.102716	0.18904	0.180004	0.362735	0.294723	0.0861889	0.727013	0.101169	0.262917	0.361733	0.365942	0	0	1	0	0	0	0	0	1
ENSMUSG00000025921	Rdh10	1.28319	1.0795	0.290864	0.401394	0.619409	0.761612	1.00072	-8.50556	0	0	57.2344	16.5945	0.443999	2.46296	0.0137928	5.30095	24.8698	4.93219	6.51348e-05	0.00472746	0.523945	0.160549	0.909808	0.0502838	0.00158845	0.057106	0.00161759	0.0338573	0.71492	0.411389	0.947408	0.165788	0.0123498	0.177915	1	1	0	0	0	0	1	0	1
ENSMUSG00000025934	Gsta3	0.732923	1.76414	0.645625	0.129335	0.786137	0.546456	-4.15027	11.6219	0	0	0.212404	0.466399	0.82912	0.703604	1.28965	4.09026	0.000826939	1.24826	0.65716	0.513936	0.389138	0.425928	0.288987	0.077764	0.977763	0.296312	0.786586	0.689237	0.617612	0.654923	0.49484	0.220576	0.988003	0.501518	0	0	0	0	0	0	0	0	0
ENSMUSG00000025967	Eef1b2	1.27146	0.889971	0.295363	0.525744	0.622152	0.800913	-6.57892	4.66667	0	0	2.48814	0.00359078	0.152762	0.0992288	0.387093	0.189323	0.711865	7.96433	0.153359	0.953687	0.706112	0.760817	0.551147	0.674981	0.423335	0.0224208	0.330664	0.974997	0.837438	0.872433	0.710972	0.790646	0.595441	0.0964072	0	0	0	0	0	0	0	1	1
ENSMUSG00000025968	Ndufs1	1.19301	0.898141	0.334702	0.519822	0.64625	0.796848	-1.05822	-1.14937	0	0	18.0258	20.9748	60.3483	13.9541	23.6155	22.7703	10.6148	12.7155	0.00281562	0.00180242	5.39172e-05	0.00574207	0.00125647	0.00140532	0.0115611	0.00733751	0.0227624	0.017193	0.00209126	0.0468597	0.0142675	0.0142681	0.0538582	0.0446721	1	1	1	1	1	1	1	1	1
ENSMUSG00000025971	Maip1	0.584242	1.27155	0.763541	0.295322	0.847506	0.698003	4.23815	0.534264	0	0	0.038854	2.39377	1.19511	0.0222099	5.0551	0.0943869	0.273544	4.30236	0.848654	0.160407	0.306125	0.885218	0.0547076	0.766518	0.615137	0.0717577	0.910648	0.35553	0.554117	0.941687	0.186243	0.853059	0.751621	0.208508	0	0	0	0	0	0	0	0	0
ENSMUSG00000025979	Mob4	1.20932	0.875534	0.327131	0.536299	0.64295	0.804995	-15.3753	-1.4074	0	0	2.91178	0.0692049	2.63791	3.28831	15.2306	2.03293	0.205065	0.863782	0.126324	0.799146	0.142996	0.112657	0.00452778	0.191755	0.662692	0.379872	0.294443	0.878552	0.363224	0.337581	0.0334752	0.389414	0.785291	0.572378	0	0	0	0	-1	0	0	0	-1
ENSMUSG00000025980	Hspd1	0.643086	0.780681	0.717087	0.608162	0.82623	0.819631	1.32406	0.571031	0	0	9.79598	5.99632	6.57735	18.2532	46.2155	15.9189	5.73631	51.7072	0.0140184	0.0400154	0.0334052	0.00271544	0.000138077	0.00400616	0.0435108	9.32887e-05	0.0684462	0.147255	0.144796	0.0286657	0.00319893	0.0293963	0.137798	0.00220295	-1	0	0	-1	-1	-1	0	-1	-1
ENSMUSG00000025982	Sf3b1	2.60697	2.50665	0.0300846	0.0357557	0.206486	0.356731	6.53169	2.3394	0	0	4.87085	31.1432	18.5629	23.9971	5.53819	48.591	11.7756	12.4801	0.0583534	0.000521929	0.002586	0.00119575	0.0464388	0.000115984	0.00893433	0.00770142	0.177009	0.00811576	0.0257259	0.0168277	0.166121	0.0027423	0.0448275	0.0459673	0	-1	-1	-1	0	-1	-1	-1	-1
ENSMUSG00000026003	Acadl	2.25693	1.26065	0.0550806	0.300544	0.28746	0.700526	4.9739	-1.25349	0	0	2.5759	0.696646	0.0919667	1.06178	0.51908	5.46616	5.81858	0.0257288	0.14717	0.428132	0.769428	0.332954	0.491747	0.0475653	0.0423643	0.876541	0.321132	0.625704	0.873419	0.581639	0.661017	0.158185	0.135409	0.927881	0	0	0	0	0	0	0	0	0
ENSMUSG00000026014	Raph1	0.245426	1.07472	0.97004	0.401939	0.978544	0.761612	-0.152198	11.9305	0	0	6.33624	8.30016	15.5197	0.56255	0.142637	3.60609	0.492149	1.76075	0.0359659	0.0204801	0.00429886	0.474712	0.715496	0.094117	0.502864	0.221153	0.130005	0.0916955	0.0366411	0.690249	0.821108	0.24915	0.660033	0.414227	0	-1	-1	0	0	0	0	0	-1
ENSMUSG00000026020	Nop58	1.0034	1.89388	0.447111	0.103398	0.70832	0.514213	8.54509	13.7464	0	0	30.4636	24.3538	26.7323	9.72447	9.52522	50.9398	47.4097	35.7256	0.000560786	0.0011423	0.00085279	0.014263	0.0149734	9.83201e-05	0.000126369	0.000331768	0.00731149	0.0128443	0.0122105	0.090507	0.078434	0.00239607	0.00184842	0.00515884	-1	-1	-1	-1	-1	-1	-1	-1	-1
ENSMUSG00000026021	Sumo1	1.09892	1.05322	0.38899	0.415189	0.679068	0.762663	-26.4276	-10.4723	0	0	0.275926	0.522232	0.264204	10.4027	0.222825	0.0347274	0.204021	2.68012	0.613627	0.490475	0.62114	0.018016	0.649503	0.856807	0.663489	0.140244	0.755705	0.669925	0.78226	0.106129	0.776614	0.913209	0.785291	0.316941	0	0	0	0	0	0	0	0	0
ENSMUSG00000026024	Als2	0.772321	1.93526	0.614672	0.0962521	0.776664	0.50369	-8.02457	-23.1333	0	0	3.17765	0.792296	0.751716	0.643405	3.19563	0.0254789	0.566644	0.546857	0.112504	0.399383	0.411183	0.445652	0.111642	0.877136	0.473162	0.480739	0.275631	0.602772	0.633662	0.669369	0.288079	0.925955	0.634806	0.660633	0	0	0	0	0	0	0	0	0
ENSMUSG00000026029	Casp8	0.930852	0.799581	0.496495	0.593536	0.723514	0.818274	0.761167	3.20732	0	0	0.11325	0.228415	0.713738	0.891535	0.00112988	0.0855003	2.41075	0.921013	0.745132	0.645488	0.42275	0.3727	0.974009	0.777418	0.159107	0.365312	0.85082	0.78149	0.642972	0.614725	0.985427	0.859867	0.325539	0.557743	0	0	0	0	0	0	0	0	0
ENSMUSG00000026032	Ndufb3	1.2332	0.783248	0.314036	0.606168	0.632897	0.819631	7.03898	1.56713	0	0	70.672	39.5025	31.4624	19.7341	0.280288	0.867101	58.0492	60.7915	3.05081e-05	0.000236557	0.000504839	0.0021613	0.610885	0.379003	6.19378e-05	5.25236e-05	0.000940302	0.00427536	0.00889135	0.0252909	0.752865	0.569961	0.00112531	0.00156303	1	1	1	1	0	0	1	1	1
ENSMUSG00000026036	Nif3l1	1.39336	1.11424	0.242103	0.378402	0.577169	0.745999	-5.7812	-6.9621	0	0	0.0468327	0.759513	3.38745	3.42958	0.577308	0.000410704	1.78849	1.51646	0.834086	0.408872	0.102966	0.101179	0.469166	0.984328	0.217884	0.253125	0.903342	0.609903	0.300237	0.317931	0.644986	0.991508	0.393376	0.451739	0	0	0	0	0	0	0	0	0
ENSMUSG00000026083	Eif5b	0.905651	0.727555	0.514412	0.649872	0.729324	0.835404	-5.48355	0.302962	0	0	8.01964	6.61353e-05	0.019969	0.464886	7.39141	0.320007	2.84176	2.3022	0.0220856	0.993711	0.891117	0.5146	0.026301	0.587115	0.130331	0.167666	0.0945901	0.995441	0.94505	0.715761	0.114203	0.729299	0.288787	0.350142	-1	0	0	0	0	0	0	0	-1
ENSMUSG00000026102	Inpp1	0.72146	1.68849	0.654701	0.147256	0.79083	0.565437	1.59695	-1.11126	0	0	0.896714	2.57248	4.17628	3.66172	15.9851	0.0124722	0.472758	8.9755	0.371385	0.147405	0.0752527	0.0920246	0.00396009	0.913829	0.51116	0.0171784	0.569362	0.337959	0.244484	0.305157	0.0308583	0.947309	0.667552	0.0792776	0	0	0	0	-1	0	0	-1	-1
ENSMUSG00000026104	Stat1	2.15221	2.0362	0.0660597	0.0807986	0.317602	0.480599	-8.25466	-7.54403	0	0	1.05677	0.00846698	3.2439	0.479722	1.37244	4.09746	0.0661331	0.227778	0.334028	0.928948	0.109372	0.508151	0.2751	0.0775496	0.803543	0.645942	0.534074	0.960366	0.310231	0.710557	0.480836	0.220149	0.881141	0.785969	0	0	0	0	0	0	0	0	0
ENSMUSG00000026154	Sdhaf4	0.759266	1.15533	0.625106	0.355075	0.779812	0.735627	-4.58748	-45.4511	0	0	0.747919	0.975838	2.29969	0.407525	1.97112	0.824349	2.00352	1.10603	0.415786	0.35216	0.167872	0.541068	0.197938	0.394094	0.194663	0.323673	0.60627	0.561504	0.399534	0.729311	0.3983	0.581125	0.368409	0.522253	0	0	0	0	0	0	0	0	0
ENSMUSG00000026159	Agfg1	1.57557	1.59924	0.178469	0.171452	0.513396	0.602086	9.26802	5.66338	0	0	2.16089	6.2979	0.520524	1.76676	4.48193	4.62426	7.89366	1.43749	0.179762	0.0363958	0.491163	0.220439	0.067132	0.0637346	0.0228584	0.264852	0.365883	0.139134	0.693719	0.478889	0.2101	0.193666	0.0878697	0.46694	0	0	0	0	0	0	-1	0	-1
ENSMUSG00000026172	Bcs1l	0.902258	1.06181	0.516852	0.409857	0.730888	0.762115	6.48547	5.63649	0	0	0.925015	0.0603104	4.33769	2.81505	0.00161456	0.785282	2.48074	0.390448	0.364327	0.812189	0.0708159	0.131904	0.968933	0.401383	0.153896	0.549467	0.5633	0.885067	0.237106	0.366645	0.984173	0.58843	0.319678	0.711752	0	0	0	0	0	0	0	0	0
ENSMUSG00000026174	Cnot9	0.385736	0.538199	0.903811	0.798997	0.93243	0.882885	-2.18499	-0.462438	0	0	1.1036	11.9217	0.0164769	0.0342497	1.20933	0.305032	0.00135191	0.872685	0.324173	0.00865934	0.90103	0.857782	0.303453	0.595833	0.971571	0.377548	0.524965	0.0503604	0.950594	0.925608	0.507424	0.735365	0.984677	0.57012	0	-1	0	0	0	0	0	0	-1
ENSMUSG00000026176	Ctdsp1	0.881013	0.987322	0.53228	0.458935	0.739962	0.781217	-6.64932	9.91656	0	0	1.51812	0.309102	2.14029	0.0104927	5.94843	0.00074111	0.0372246	0.592864	0.257681	0.593436	0.186876	0.920933	0.0406316	0.978948	0.851817	0.463441	0.460889	0.747111	0.428351	0.962291	0.15098	0.989845	0.912406	0.64556	0	0	0	0	0	0	0	0	0
ENSMUSG00000026179	Pnkd	0.39594	0.911143	0.897665	0.511332	0.929715	0.794915	-0.566586	5.87648	0	0	0.0399822	0.106203	0.974166	1.00821	1.17808	0.154975	1.29606	1.80488	0.846505	0.75287	0.352551	0.348772	0.309369	0.705542	0.287875	0.215983	0.909472	0.849564	0.587074	0.597234	0.513641	0.811844	0.470524	0.409131	0	0	0	0	0	0	0	0	0
ENSMUSG00000026181	Ppm1f	0.741501	0.653995	0.638852	0.708403	0.784531	0.854897	3.40524	-8.32657	0	0	1.35329	0.258486	0.174222	0.0949111	3.93494	1.97731	5.9758	1.29697	0.278226	0.624882	0.687363	0.765893	0.0825786	0.197306	0.040278	0.287719	0.482631	0.768196	0.82603	0.876031	0.238945	0.395529	0.130187	0.493396	0	0	0	0	0	0	0	0	0
ENSMUSG00000026187	Xrcc5	2.33995	1.19199	0.0476971	0.335246	0.266586	0.72556	7.00872	8.33303	0	0	0.0746338	0.262597	0.917304	4.52554	0.0248237	0.177029	0.59435	0.165089	0.791626	0.622186	0.366229	0.0660668	0.878711	0.685014	0.462901	0.695166	0.879811	0.766246	0.597703	0.250343	0.930591	0.798066	0.627379	0.820691	0	0	0	0	0	0	0	0	0
ENSMUSG00000026189	Pecr	2.558	2.22682	0.0327278	0.0580352	0.215566	0.41986	-7.33637	-6.02976	0	0	15.1578	38.1009	8.39859	23.4326	8.84694	7.13531	47.9691	47.5014	0.00458783	0.000267305	0.0199518	0.00128694	0.017752	0.0283096	0.000121312	0.000125522	0.0312988	0.00466029	0.105347	0.0179133	0.0887665	0.110673	0.00179268	0.00263008	1	1	0	1	1	0	1	1	1
ENSMUSG00000026192	Atic	1.88623	1.291	0.104777	0.286199	0.394857	0.692383	-6.68418	-1.0329	0	0	3.4509	2.528	0.0947159	0.0127602	0.162889	1.16773	0.582881	0.120086	0.10029	0.150506	0.766125	0.912845	0.697083	0.311364	0.467101	0.73788	0.254748	0.342256	0.870815	0.957211	0.808307	0.508193	0.630254	0.844549	0	0	0	0	0	0	0	0	0
ENSMUSG00000026193	Fn1	1.27033	0.748629	0.295905	0.633237	0.622464	0.828319	-0.991111	-2.65744	0	0	8.00445	20.5024	3.56804	21.9042	19.5421	16.0388	4.75073	2.87861	0.022177	0.00192955	0.0955838	0.00158148	0.00222457	0.00392316	0.0608989	0.128202	0.0946293	0.0178708	0.28469	0.0201449	0.0208675	0.0289995	0.174026	0.300269	1	1	0	1	1	1	0	0	1
ENSMUSG00000026201	Stk16	1.08021	0.596448	0.398605	0.753835	0.68616	0.871879	-11.8048	-15.5023	0	0	0.11316	4.36117	0.228647	1.31377	1.51565	1.90375	1.88372	0.174286	0.746434	0.070199	0.645322	0.284839	0.253242	0.204993	0.207156	0.68731	0.851517	0.213316	0.801026	0.542041	0.458652	0.402182	0.381389	0.814764	0	0	0	0	0	0	0	0	0
ENSMUSG00000026208	Des	1.24313	1.01298	0.309098	0.440841	0.629658	0.774066	-3.75612	-3.04462	0	0	3.58939	1.08646	0.0226918	9.34177	0.331806	3.00679	2.84036	2.31568	0.094757	0.327729	0.88399	0.0156673	0.580437	0.121142	0.130413	0.166571	0.245203	0.537445	0.942446	0.0964055	0.730999	0.294699	0.288787	0.349121	0	0	0	-1	0	0	0	0	-1
ENSMUSG00000026209	Dnpep	1.75939	1.93974	0.130396	0.0955085	0.437409	0.50369	-8.86971	-4.0017	0	0	0.000221827	0.0412964	0.0636807	4.577	0.578724	3.67529	3.35686	0.339688	0.988482	0.84404	0.807133	0.0648377	0.46864	0.0915232	0.104289	0.576065	0.992584	0.906825	0.897623	0.247041	0.644519	0.244724	0.251225	0.731363	0	0	0	0	0	0	0	0	0
ENSMUSG00000026229	Psmd1	1.10837	1.46602	0.38183	0.214586	0.676422	0.642456	-5.46261	0.607291	0	0	0.0860368	0.302818	0.507282	0.42586	8.61417	32.7156	0.692002	1.69588	0.776742	0.597146	0.496561	0.532327	0.0188536	0.00044416	0.429614	0.229067	0.871689	0.749309	0.697651	0.726137	0.0927103	0.00646937	0.600902	0.423308	0	0	0	0	1	1	0	0	1
ENSMUSG00000026240	Cops7b	1.13266	0.723314	0.368633	0.653318	0.673932	0.836519	8.94502	-15.0515	0	0	0.251595	1.2901	2.8604	0.0150804	1.28997	0.698131	0.637806	2.83092	0.629464	0.293417	0.129248	0.905715	0.288932	0.431004	0.447565	0.130967	0.76414	0.506745	0.342414	0.953501	0.49484	0.611986	0.61578	0.304237	0	0	0	0	0	0	0	0	0
ENSMUSG00000026245	Farsb	2.17328	0.706286	0.0636866	0.666748	0.30997	0.839826	3.76319	0.61057	0	0	8.66635	10.3173	8.22787	21.5592	0.589343	25.1533	1.88651	5.25268	0.0185993	0.0123859	0.0208794	0.00165931	0.464726	0.00103291	0.206853	0.0511152	0.0847423	0.0643918	0.108083	0.0209048	0.640874	0.0117676	0.381033	0.167772	1	1	0	1	0	1	0	0	1
ENSMUSG00000026248	Mrpl44	0.85599	1.172	0.550764	0.345941	0.752369	0.73217	11.8172	6.46946	0	0	0.627555	2.03395	0.722973	1.47562	0.26328	0.0552463	0.836083	0.153276	0.451103	0.191655	0.419889	0.259096	0.621741	0.820078	0.387248	0.705646	0.631973	0.395453	0.641193	0.516397	0.760939	0.889943	0.561817	0.8276	0	0	0	0	0	0	0	0	0
ENSMUSG00000026272	Agxt	2.15492	1.44375	0.0657496	0.222701	0.316552	0.649733	-2.20998	0.101258	0	0	0.287493	1.24773	4.852	0.931241	1.45596	3.22055	2.15704	2.16891	0.606415	0.296408	0.0587437	0.362802	0.262041	0.110463	0.180108	0.179044	0.749765	0.509825	0.208768	0.607348	0.46627	0.276317	0.351265	0.365285	0	0	0	0	0	0	0	0	0
ENSMUSG00000026275	Ppp1r7	1.36027	2.11653	0.255655	0.0702811	0.589403	0.458417	-3.96463	-3.51152	0	0	0.864307	0.561717	0.0128721	1.06303	6.12512	1.01249	0.0927596	10.2466	0.379734	0.475029	0.912465	0.332686	0.038416	0.343768	0.76847	0.0125928	0.576442	0.660083	0.957104	0.581485	0.145408	0.540085	0.856834	0.0633677	0	0	0	0	0	0	0	1	1
ENSMUSG00000026277	Stk25	1.76858	1.22768	0.129548	0.317781	0.436292	0.71698	2.52868	-3.07451	0	0	0.130586	0.114402	0.581993	0.563579	0.129804	13.6308	2.56621	1.00366	0.727183	0.743892	0.467429	0.474322	0.730978	0.00611271	0.147837	0.345763	0.836187	0.844154	0.678538	0.690249	0.83361	0.0379515	0.312999	0.542663	0	0	0	0	0	-1	0	0	-1
ENSMUSG00000026304	Rab17	1.213	1.52293	0.324288	0.195057	0.642132	0.619321	-8.86358	-7.60957	0	0	2.87139	11.0424	0.00893435	0.0595832	1.5857	4.96926	0.937172	0.248961	0.128615	0.010493	0.927019	0.813299	0.24344	0.0563687	0.361358	0.631237	0.296841	0.0570423	0.966191	0.906953	0.447365	0.177935	0.537592	0.773528	0	-1	0	0	0	0	0	0	-1
ENSMUSG00000026305	Lrrfip1	0.872609	2.34333	0.538451	0.0474191	0.74342	0.387389	0.38444	-2.7602	0	0	3.21323	0.585069	2.6679	1.31953	0.170547	2.12389	2.45318	3.55811	0.110807	0.466294	0.141033	0.283861	0.690473	0.183123	0.155921	0.0959717	0.274002	0.654329	0.359995	0.540777	0.803883	0.380349	0.32172	0.247975	0	0	0	0	0	0	0	0	0
ENSMUSG00000026307	Scly	1.39882	0.542837	0.239933	0.795478	0.575436	0.880407	4.27799	0.534003	0	0	12.4479	1.0709	0.158337	0.635082	0.863946	3.17231	7.60342	1.65952	0.00775279	0.331007	0.701099	0.4485	0.379829	0.112761	0.0247729	0.233676	0.0440175	0.540254	0.836082	0.670659	0.573063	0.280239	0.0921231	0.429754	1	0	0	0	0	0	1	0	1
ENSMUSG00000026309	Ilkap	0.736264	0.592769	0.643121	0.756557	0.785584	0.872049	26.5025	-8.49378	0	0	1.29425	0.86796	1.05495	0.237501	0.491708	3.20638	3.11913	6.6272	0.292702	0.382529	0.33442	0.64331	0.50305	0.111132	0.115369	0.032905	0.493092	0.591088	0.574816	0.798815	0.669996	0.277772	0.267072	0.123599	0	0	0	0	0	0	0	0	0
ENSMUSG00000026339	Ccdc93	0.58932	1.80234	0.759572	0.121104	0.84582	0.531872	0.0311961	3.72738	0	0	0.738274	1.68691	0.226867	0.301067	2.07707	1.91458	0.148885	1.24603	0.415217	0.230192	0.646594	0.598189	0.187498	0.203836	0.709662	0.296715	0.60627	0.439347	0.801451	0.772078	0.384805	0.401446	0.81871	0.501596	0	0	0	0	0	0	0	0	0
ENSMUSG00000026341	Actr3	1.06176	2.70035	0.409889	0.0256328	0.691901	0.304071	0.948708	-0.301632	0	0	8.38385	2.24955	12.3602	2.35747	16.5284	3.49257	17.2855	9.03091	0.0200298	0.172041	0.0078953	0.163234	0.00360577	0.0985822	0.00317572	0.0169383	0.0885718	0.370947	0.0547281	0.414519	0.029109	0.255869	0.0208019	0.0784846	-1	0	-1	0	-1	0	-1	-1	-1
ENSMUSG00000026348	Acmsd	0.609733	0.610662	0.743525	0.742792	0.839872	0.866277	3.30874	3.52103	0	0	1.50938	0.0951449	0.0147375	4.91001	1.57572	0.0781742	10.008	5.49241	0.254147	0.765615	0.90637	0.0575531	0.244803	0.78688	0.0133237	0.0471508	0.456697	0.856972	0.953027	0.227111	0.449022	0.865342	0.0597319	0.159105	0	0	0	0	0	0	-1	0	-1
ENSMUSG00000026356	Dars	1.56738	0.557077	0.180962	0.784592	0.514977	0.879069	-2.49783	1.59854	0	0	1.51389	0.213186	2.77673	0.253493	0.000164607	6.63426	0.0286408	0.169669	0.253495	0.656577	0.134204	0.628194	0.990078	0.0328349	0.869812	0.691222	0.456255	0.788075	0.349376	0.790531	0.993633	0.121187	0.924159	0.817717	0	0	0	0	0	0	0	0	0
ENSMUSG00000026361	Cdc73	0.782839	0.810916	0.60664	0.585263	0.773595	0.814655	2.97646	30.5454	0	0	0.365487	0.459611	0.0973673	0.0022429	0.584421	0.152772	0.657934	0.211516	0.562224	0.51693	0.76299	0.963764	0.469566	0.706103	0.440753	0.657823	0.721218	0.690868	0.869541	0.983482	0.645133	0.811948	0.610545	0.79583	0	0	0	0	0	0	0	0	0
ENSMUSG00000026365	Cfh	2.69761	1.35339	0.0257531	0.258554	0.192424	0.672869	0.26957	-13.6673	0	0	1.22993	12.651	7.25807	2.43794	0.894356	5.80718	2.01079	0.047145	0.299644	0.00743514	0.0273234	0.157056	0.371983	0.0425209	0.193939	0.833543	0.499213	0.0452665	0.125928	0.40733	0.566426	0.146052	0.367642	0.90478	0	-1	0	0	0	0	0	0	-1
ENSMUSG00000026377	Nifk	0.648425	0.559955	0.712838	0.781791	0.823809	0.878737	-5.72761	10.845	0	0	2.90849	0.361848	0.355859	0.982	1.77057	4.0864	0.250787	1.67646	0.126509	0.564135	0.569597	0.354716	0.219989	0.077879	0.630006	0.236464	0.294675	0.726639	0.746771	0.602005	0.423064	0.220721	0.763214	0.43236	0	0	0	0	0	0	0	0	0
ENSMUSG00000026383	Epb41l5	1.02917	0.717542	0.430391	0.657807	0.69636	0.837311	-0.0628436	13.0306	0	0	17.8251	4.55628	16.1918	6.17058	11.0927	5.89902	11.534	71.0734	0.00290795	0.0653291	0.00382036	0.037871	0.0103756	0.04128	0.00941349	2.98866e-05	0.0230235	0.20262	0.0336425	0.176425	0.0597942	0.143071	0.0466218	0.00109754	-1	0	-1	0	-1	0	-1	-1	-1
ENSMUSG00000026385	Dbi	1.26562	0.716891	0.298153	0.658324	0.624133	0.837311	-2.17186	-2.55637	0	0	74.6799	45.09	59.7924	208.108	40.6265	101.379	171.608	66.084	2.49552e-05	0.000150379	5.57314e-05	5.21279e-07	0.000215041	8.06506e-06	1.09598e-06	3.89045e-05	0.000828319	0.00320436	0.00211147	0.00013699	0.00429087	0.000421827	8.36535e-05	0.00128188	1	1	1	1	1	1	1	1	1
ENSMUSG00000026389	Steap3	0.907326	0.689106	0.513209	0.680405	0.729324	0.845224	11.2996	-19.8446	0	0	1.39098	1.99111	0.0341125	1.65177	0.959903	4.99134	6.08244	0.00407483	0.272123	0.195909	0.858705	0.234674	0.355907	0.0559354	0.0389368	0.950668	0.476595	0.40107	0.928429	0.492282	0.552921	0.176983	0.127088	0.972342	0	0	0	0	0	0	0	0	0
ENSMUSG00000026393	Nek7	0.195332	0.652959	0.984286	0.709228	0.98887	0.855015	1.51789	3.21454	0	0	0.00795892	0.0005081	0.283705	0.0220026	0.00450559	0.000472971	1.03535	0.0188763	0.931106	0.982568	0.608756	0.885751	0.94813	0.983182	0.338688	0.894117	0.959295	0.990557	0.775147	0.941963	0.969662	0.991492	0.516448	0.939784	0	0	0	0	0	0	0	0	0
ENSMUSG00000026395	Ptprc	0.89298	1.23116	0.523559	0.31506	0.73381	0.714577	-9.05202	5.57867	0	0	0.211727	2.31676	0.775272	13.8408	0.787522	0.408219	1.67539	2.46909	0.657665	0.166483	0.404265	0.00586873	0.400742	0.540732	0.231649	0.154748	0.786592	0.363228	0.628049	0.0474446	0.588898	0.692619	0.410709	0.33618	0	0	0	-1	0	0	0	0	-1
ENSMUSG00000026417	Pigr	1.32263	1.45868	0.271877	0.21723	0.602387	0.645447	-27.5025	10.2561	0	0	2.49943	1.76504	0.018987	1.44732	0.193878	0.0128296	0.62163	1.99247	0.152543	0.220643	0.893809	0.26335	0.671363	0.912609	0.45317	0.195772	0.329318	0.429545	0.946228	0.521563	0.792594	0.946613	0.620147	0.385063	0	0	0	0	0	0	0	0	0
ENSMUSG00000026421	Csrp1	1.48111	0.553935	0.20924	0.787003	0.543897	0.879723	-8.51405	-9.75272	0	0	0.240549	1.35932	0.04374	0.880868	2.27427	1.17448	0.188382	0.214566	0.636978	0.277236	0.839565	0.375431	0.169968	0.31006	0.675734	0.655553	0.770985	0.48977	0.919464	0.615314	0.364965	0.50673	0.793143	0.794861	0	0	0	0	0	0	0	0	0
ENSMUSG00000026427	Eif2d	1.68591	1.7659	0.151773	0.131415	0.473017	0.5505	-24.1751	-0.258939	0	0	1.58634	0.916152	2.91962	0.314396	0.111009	0.000426781	0.15097	4.01029	0.243352	0.366515	0.13126	0.590349	0.748755	0.984024	0.709158	0.0920976	0.446715	0.576354	0.344569	0.764971	0.844674	0.991492	0.81871	0.241949	0	0	0	0	0	0	0	0	0
ENSMUSG00000026433	Rab29	0.554812	0.723169	0.785504	0.65409	0.86202	0.83673	-18.898	-16.0573	0	0	0.14213	1.46133	1.10667	0.0733553	1.10013	3.08566	2.13876	2.79881	0.721644	0.265963	0.333318	0.795589	0.329095	0.139332	0.187014	0.145362	0.833902	0.479897	0.573872	0.896336	0.528635	0.321291	0.35945	0.323735	0	0	0	0	0	0	0	0	0
ENSMUSG00000026463	Atp2b4	1.39972	0.661373	0.24071	0.702333	0.575436	0.852181	23.908	-17.887	0	0	3.32759	0.238674	0.0770591	1.09027	1.37635	0.0244795	1.07883	0.194567	0.110889	0.640098	0.788362	0.331124	0.279094	0.879547	0.329331	0.67082	0.274008	0.777213	0.884729	0.580236	0.484137	0.926981	0.508519	0.804332	0	0	0	0	0	0	0	0	0
ENSMUSG00000026466	Tor1aip1	0.714042	1.98439	0.660585	0.0883953	0.793714	0.491786	17.6511	13.4622	0	0	0.00320299	0.744857	0.00104656	0.0953998	3.17612	0.133645	1.22252	2.04118	0.956256	0.413233	0.974985	0.765312	0.112578	0.72416	0.301007	0.190949	0.973458	0.613013	0.986994	0.876031	0.289581	0.82408	0.482841	0.379697	0	0	0	0	0	0	0	0	0
ENSMUSG00000026473	Glul	1.57069	1.36375	0.179951	0.254197	0.514462	0.672243	-4.10267	0.349721	0	0	2.54794	0.219176	0.146773	16.5054	4.1154	53.2189	8.14655	1.06209	0.149105	0.652158	0.711617	0.00361991	0.0770189	8.42841e-05	0.0213403	0.332887	0.32433	0.785503	0.840692	0.0337689	0.229197	0.00220416	0.0843833	0.530039	0	0	0	1	0	1	1	0	1
ENSMUSG00000026483	Niban1	0.88636	1.07991	0.528374	0.399526	0.736464	0.761612	-0.192662	6.43136	0	0	1.6838	0.833204	10.1173	0.00258096	1.06668	0.56359	1.46623	0.316113	0.230583	0.388028	0.0154742	0.960728	0.331906	0.474318	0.260496	0.589355	0.430256	0.595321	0.0878567	0.98221	0.531695	0.645895	0.441917	0.740609	0	0	-1	0	0	0	0	0	-1
ENSMUSG00000026489	Coq8a	0.684378	1.62159	0.684188	0.165061	0.805061	0.596014	-1.08392	2.436	0	0	0.816812	0.102555	0.155442	0.408057	3.4919	0.334225	0.000136055	1.54141	0.392515	0.756989	0.703689	0.54081	0.0986096	0.579088	0.990979	0.249574	0.587022	0.852291	0.836191	0.729311	0.269427	0.723755	0.994725	0.44778	0	0	0	0	0	0	0	0	0
ENSMUSG00000026496	Parp1	0.969394	0.728895	0.46984	0.648812	0.71389	0.835404	3.09927	4.56759	0	0	8.97737	5.88701	8.05459	0.684276	16.1862	20.114	3.08708	8.66846	0.0171702	0.0414397	0.0218771	0.432098	0.00382404	0.0020426	0.116978	0.0185891	0.0803796	0.149948	0.110408	0.660294	0.0302073	0.0187333	0.269206	0.0842122	-1	0	0	0	-1	-1	0	-1	-1
ENSMUSG00000026499	Acbd3	0.984655	2.00026	0.459546	0.0859966	0.712588	0.489784	20.8953	15.0112	0	0	0.00768123	4.10071	1.34574	1.19733	4.0854	0.428886	0.469487	2.56974	0.932315	0.0774531	0.279472	0.305705	0.0779089	0.530911	0.512584	0.147593	0.959295	0.226211	0.530951	0.559837	0.230851	0.687952	0.668976	0.326806	0	0	0	0	0	0	0	0	0
ENSMUSG00000026509	Capn2	0.755138	0.524823	0.62812	0.809071	0.779812	0.888092	-5.65799	-2.90902	0	0	1.74387	0.104534	0.716493	0.959023	6.4663	0.933532	6.21634	0.0717702	0.223175	0.754745	0.421893	0.356115	0.0345548	0.362243	0.0373322	0.795554	0.420754	0.850875	0.642815	0.603036	0.135232	0.557247	0.123558	0.881027	0	0	0	0	0	0	0	0	0
ENSMUSG00000026511	Srp9	1.8554	1.10592	0.110509	0.383271	0.405195	0.750179	-7.67505	1.63103	0	0	10.7508	0.150721	0.501119	0.0537972	0.180843	8.09749	2.26868	0.718317	0.0112073	0.707974	0.499111	0.822406	0.681857	0.0216246	0.170434	0.421327	0.0581351	0.820851	0.699525	0.909918	0.798701	0.0928872	0.33832	0.607597	-1	0	0	0	0	-1	0	0	-1
ENSMUSG00000026532	Spta1	1.67467	0.9201	0.150777	0.504093	0.47257	0.789794	-3.16985	-9.31842	0	0	3.63231	2.63092	0.685909	7.06443	2.48601	0.503396	0.00310094	2.62206	0.0931233	0.143459	0.431571	0.0288994	0.153513	0.498166	0.956957	0.144047	0.243091	0.332139	0.64851	0.146923	0.34487	0.664661	0.975322	0.321845	0	0	0	0	0	0	0	0	0
ENSMUSG00000026547	Tagln2	1.06961	1.02274	0.405058	0.434517	0.688624	0.771853	-4.50995	5.2477	0	0	0.722847	1.62943	0.257102	2.18566	1.74956	1.58897	7.4543	0.475107	0.419928	0.237589	0.625796	0.177559	0.222491	0.242995	0.0258355	0.510141	0.609408	0.447195	0.786403	0.429432	0.425271	0.445596	0.0951807	0.683355	0	0	0	0	0	0	1	0	1
ENSMUSG00000026553	Copa	0.602078	1.69698	0.749558	0.145132	0.840246	0.563548	1.89252	-0.46372	0	0	0.429862	0.468839	6.87232	4.16027	0.320901	2.47937	8.00185	0.583915	0.530456	0.512867	0.0305787	0.0757122	0.586603	0.153996	0.0221928	0.466719	0.69699	0.688075	0.13464	0.272532	0.73442	0.340547	0.0862114	0.647815	0	0	0	0	0	0	-1	0	-1
ENSMUSG00000026554	Dcaf8	1.40326	2.23526	0.239312	0.0571916	0.575436	0.416509	-17.5188	13.9429	0	0	1.27093	1.59238	1.7357	5.7873	2.89996	1.41819	3.63884	1.637	0.292268	0.242533	0.224163	0.0470717	0.126989	0.267835	0.0928777	0.236596	0.493037	0.452298	0.469719	0.202608	0.308057	0.468609	0.230161	0.43236	0	0	0	0	0	0	0	0	0
ENSMUSG00000026576	Atp1b1	1.72111	0.435795	0.139254	0.872264	0.455213	0.918285	2.3649	-0.235802	0	0	2.27583	2.70013	2.84316	10.225	3.16902	7.19821	18.7237	6.70216	0.169839	0.138964	0.130249	0.0126569	0.112921	0.0277987	0.00252184	0.0321704	0.352759	0.325244	0.343558	0.0825929	0.289887	0.109397	0.0176471	0.121501	0	0	0	-1	0	0	-1	0	-1
ENSMUSG00000026579	F5	0.93595	0.823606	0.492916	0.575146	0.722809	0.813829	7.84717	5.60343	0	0	0.0152846	0.126133	0.509286	0.163728	0.670342	0.348379	0.461783	0.912488	0.904657	0.731657	0.495737	0.69635	0.43664	0.571324	0.515968	0.367425	0.945181	0.836318	0.697345	0.830168	0.619516	0.717441	0.670351	0.560226	0	0	0	0	0	0	0	0	0
ENSMUSG00000026584	Scyl3	1.56359	2.47803	0.182126	0.0383573	0.515561	0.364302	-18.704	0.990535	0	0	2.1992	0.323926	0.115656	6.40765	1.41825	0.255109	1.86683	13.4507	0.17637	0.584878	0.743771	0.0351823	0.267825	0.627118	0.209005	0.00633207	0.361254	0.740646	0.858408	0.166826	0.473488	0.756418	0.383973	0.0400335	0	0	0	0	0	0	0	1	1
ENSMUSG00000026589	Sec16b	1.11672	0.629175	0.376962	0.728139	0.676422	0.860505	-3.29903	-2.56564	0	0	0.178084	1.87983	0.0274072	0.26959	0.327027	1.57603	0.0654843	2.58402	0.684137	0.20758	0.872617	0.617662	0.583122	0.24476	0.804486	0.146614	0.807027	0.413245	0.936904	0.784726	0.733044	0.446627	0.881614	0.32538	0	0	0	0	0	0	0	0	0
ENSMUSG00000026617	Bpnt1	1.55188	0.419931	0.185765	0.882628	0.518313	0.925526	1.38766	1.79204	0	0	5.15556e-05	2.97121	1.43586	0.282883	1.66442	0.376288	0.925601	0.0548794	0.994447	0.123049	0.265101	0.609266	0.233048	0.556631	0.364183	0.820664	0.995601	0.300826	0.516145	0.779331	0.437587	0.705134	0.540017	0.896145	0	0	0	0	0	0	0	0	0
ENSMUSG00000026618	Iars2	2.03521	1.37671	0.0809368	0.248842	0.356117	0.671006	-0.645795	3.1948	0	0	0.272869	1.80268	0.851813	0.238825	0.220967	3.39261	1.01889	10.8473	0.615566	0.216238	0.383032	0.63817	0.650852	0.102745	0.342334	0.0109641	0.756473	0.425329	0.612617	0.795581	0.777419	0.262917	0.519673	0.0579653	0	0	0	0	0	0	0	1	1
ENSMUSG00000026623	Lpgat1	0.786679	0.463083	0.603506	0.853731	0.772577	0.909592	-2.24108	-0.932596	0	0	0.0798496	0.223085	0.36821	8.24575	0.932493	0.390559	0.167375	0.986091	0.784675	0.649315	0.560804	0.0207797	0.362496	0.549411	0.693189	0.349781	0.875053	0.783025	0.739665	0.1174	0.558882	0.698294	0.805561	0.544551	0	0	0	0	0	0	0	0	0
ENSMUSG00000026626	Ppp2r5a	0.646634	1.98097	0.714264	0.0889225	0.824523	0.491786	-11.597	-5.51207	0	0	3.77993	5.28004	2.9103	2.41112	6.61839	3.02999	8.49464	8.09768	0.0877746	0.0506417	0.126407	0.159079	0.0329926	0.119919	0.0194528	0.0216235	0.233795	0.171245	0.337999	0.409502	0.130758	0.292345	0.0788158	0.0942479	0	0	0	0	0	0	1	1	1
ENSMUSG00000026643	Nmt2	0.514146	1.72866	0.81607	0.137462	0.8799	0.554241	2.64103	-35.7387	0	0	2.86584	3.07141	0.152956	0.530869	5.63128	2.08291	0.669611	0.746041	0.128935	0.117776	0.705936	0.493687	0.0552914	0.186945	0.436881	0.412878	0.297118	0.292491	0.837438	0.69959	0.18727	0.383443	0.60762	0.598335	0	0	0	0	0	0	0	0	0
ENSMUSG00000026655	Fam107b	1.40572	0.994664	0.23721	0.452876	0.573424	0.781217	4.76598	-4.333	0	0	9.87276	0.979748	12.2629	18.7041	1.0486	3.62699	0.0338184	1.42915	0.0137617	0.35125	0.00805733	0.00252955	0.335793	0.0933238	0.858669	0.266134	0.0673833	0.560571	0.0554062	0.0272498	0.534667	0.248267	0.916835	0.468723	1	0	1	1	0	0	0	0	1
ENSMUSG00000026656	Fcgr2b	1.66139	1.36657	0.154238	0.253025	0.475624	0.671878	-8.11098	-7.2184	0	0	0.251463	2.89642	7.02715	1.16191	0.809944	7.70559	0.757478	0.444881	0.629553	0.127189	0.029216	0.312496	0.39442	0.0240766	0.409473	0.523544	0.76414	0.308327	0.130809	0.567257	0.585859	0.100015	0.581688	0.695106	0	0	0	0	0	0	0	0	0
ENSMUSG00000026662	Sephs1	0.690283	1.19999	0.679484	0.331035	0.803005	0.721915	-3.50244	1.30882	0	0	41.4067	18.0216	13.1352	17.8064	18.0158	17.9066	3.24843	62.8551	0.000201532	0.00281752	0.00674098	0.00291678	0.00282016	0.00287002	0.109162	4.65968e-05	0.00351358	0.0233076	0.0488862	0.0302364	0.024644	0.0231192	0.258601	0.00144912	-1	-1	-1	-1	-1	-1	0	-1	-1
ENSMUSG00000026672	Optn	0.649282	1.05231	0.712156	0.415762	0.823387	0.762663	-3.14015	0.0934557	0	0	1.1473	0.180048	0.000493231	4.60098	4.85479	3.86889	2.93134	0.701817	0.315362	0.682513	0.982825	0.0642751	0.0586857	0.0847424	0.125234	0.426492	0.514203	0.807137	0.990284	0.245984	0.193858	0.232182	0.281633	0.612162	0	0	0	0	0	0	0	0	0
ENSMUSG00000026675	Hsd17b7	1.2296	0.934561	0.315843	0.49389	0.633355	0.785487	-4.15221	0.338706	0	0	12.7714	17.3243	4.44534	13.6134	27.2447	7.43406	67.3309	11.2481	0.00725437	0.00315547	0.0680429	0.00613338	0.000802934	0.0259842	3.63632e-05	0.0100233	0.0421584	0.025273	0.231185	0.0484495	0.0106961	0.104542	0.000815103	0.054575	1	1	0	1	1	0	1	1	1
ENSMUSG00000026687	Aldh9a1	0.732591	1.22031	0.645888	0.320551	0.786179	0.718143	-1.45678	-2.09028	0	0	27.3594	6.90753	6.45612	10.876	1.49082	33.8928	11.3109	12.6841	0.000792273	0.0302618	0.0346628	0.0108932	0.256851	0.000395252	0.00988521	0.00738482	0.00930247	0.121294	0.148089	0.0730163	0.462621	0.00604909	0.0481974	0.044881	1	0	0	1	0	1	1	1	1
ENSMUSG00000026692	Fmo4	1.31742	1.22073	0.274195	0.320333	0.604682	0.718143	6.22541	-4.44799	0	0	31.7472	25.7574	1.12704	4.18096	3.76928	7.40331	17.5582	5.54448	0.00049018	0.000958845	0.319403	0.0751193	0.088147	0.0262121	0.00303673	0.0463421	0.00663569	0.0115329	0.562283	0.271247	0.250233	0.105092	0.0202228	0.157299	1	1	0	0	0	0	1	0	1
ENSMUSG00000026701	Prdx6	2.63572	1.58818	0.0286351	0.174698	0.200504	0.6048	-4.74104	1.14726	0	0	10.6335	95.8009	12.77	174.942	93.1768	62.6274	59.9666	80.2866	0.0115117	9.96005e-06	0.00725649	1.01791e-06	1.10437e-05	4.72084e-05	5.51547e-05	1.91434e-05	0.0591066	0.000582748	0.0518621	0.000175293	0.000640362	0.00144215	0.00103475	0.000869515	1	1	1	1	1	1	1	1	1
ENSMUSG00000026709	Dars2	1.49852	2.42907	0.203222	0.0408808	0.535513	0.370395	10.7045	-8.80223	0	0	4.21291	0.344088	0.21703	0.141047	3.76258	2.82939	0.464502	1.63786	0.0742152	0.573654	0.653733	0.717005	0.0883823	0.131057	0.514769	0.236483	0.208853	0.734788	0.807113	0.842502	0.250489	0.309073	0.670146	0.43236	0	0	0	0	0	0	0	0	0
ENSMUSG00000026712	Mrc1	1.44197	1.58083	0.223363	0.176888	0.557453	0.6048	6.16489	10.4771	0	0	17.4599	67.3008	79.3943	36.0904	26.595	42.9716	50.5188	17.8646	0.00308591	3.64222e-05	1.99453e-05	0.000320692	0.000866811	0.000177491	0.000101225	0.00288951	0.0238313	0.00126763	0.00122866	0.00669355	0.0113342	0.00354161	0.00161027	0.0228775	-1	-1	-1	-1	-1	-1	-1	-1	-1
ENSMUSG00000026715	Serpinc1	1.57042	1.69533	0.180032	0.145543	0.514462	0.563573	1.82492	-6.71602	0	0	28.5103	13.5101	26.2135	22.1745	17.9261	10.2787	1.51784	9.91994	0.000694552	0.00625864	0.000907292	0.00152369	0.00286103	0.0124985	0.252927	0.0136068	0.00853236	0.0409958	0.0126289	0.0198046	0.0248773	0.0625287	0.435884	0.0666744	1	1	1	1	1	1	0	1	1
ENSMUSG00000026718	Stam	0.516898	0.614298	0.814982	0.73992	0.879515	0.86616	-6.04989	-11.2005	0	0	0.102877	3.65103	0.106104	0.114943	0.398099	0.0125336	9.28854	4.91212	0.756622	0.092422	0.752981	0.743313	0.545672	0.913618	0.0158762	0.0575103	0.859165	0.252592	0.863838	0.863087	0.708143	0.947309	0.0679114	0.178691	0	0	0	0	0	0	-1	0	-1
ENSMUSG00000026721	Rabgap1l	1.53697	1.80028	0.191699	0.121535	0.523718	0.532408	-2.75693	-7.69236	0	0	13.0247	0.829745	11.1573	0.00382649	8.12713	26.0504	0.353703	24.2584	0.00689189	0.388968	0.0102272	0.952405	0.0214523	0.000925311	0.56846	0.00115629	0.0407293	0.596233	0.0652576	0.977028	0.101076	0.0109016	0.713398	0.0124616	1	0	1	0	0	1	0	1	1
ENSMUSG00000026727	Rsu1	1.42239	1.02228	0.23075	0.434817	0.565328	0.771853	13.0396	-11.8001	0	0	0.626705	0.0744999	1.86919	1.73255	1.08997	0.0323384	0.529261	9.91685	0.451398	0.791808	0.208745	0.224546	0.326996	0.861759	0.48766	0.0136169	0.631973	0.873265	0.452631	0.482949	0.527225	0.915602	0.647711	0.0666744	0	0	0	0	0	0	0	-1	-1
ENSMUSG00000026728	Vim	2.10802	2.04405	0.0713275	0.0797046	0.330944	0.480599	5.88213	1.56248	0	0	4.02632	0.891815	0.957936	2.19497	21.9494	7.29455	4.64508	11.043	0.0797008	0.372629	0.356373	0.17674	0.00157163	0.0270388	0.0632563	0.0104916	0.218182	0.581517	0.589684	0.428804	0.0163878	0.107285	0.178254	0.0562948	0	0	0	0	1	0	0	1	1
ENSMUSG00000026730	Pter	1.6824	1.70986	0.148798	0.141966	0.468805	0.557949	-7.16633	-5.03606	0	0	0.0463974	0.0507336	0.0102537	2.19585	0.352864	0.490563	0.328174	10.9965	0.834845	0.827439	0.921835	0.176663	0.568909	0.503533	0.582475	0.0106016	0.903342	0.895156	0.963128	0.428804	0.722407	0.668537	0.725624	0.0563893	0	0	0	0	0	0	0	1	1
ENSMUSG00000026740	Dnajc1	0.46316	0.513744	0.853677	0.817321	0.903824	0.891523	2.2467	3.34994	0	0	2.44294	3.29091	0.0163904	1.01578	0.399197	2.55388	3.84936	1.78183	0.156682	0.107218	0.901289	0.34303	0.545132	0.148691	0.0853966	0.218663	0.334901	0.275589	0.950594	0.592069	0.707708	0.332652	0.217727	0.411796	0	0	0	0	0	0	0	0	0
ENSMUSG00000026750	Psmb7	1.59953	0.806028	0.171365	0.588578	0.502594	0.816032	-0.313242	-0.963412	0	0	4.5609	0.0394609	0.358312	0.460212	19.9025	0.507125	5.02713	11.2559	0.0652192	0.847494	0.566004	0.516664	0.00210764	0.496626	0.0552419	0.0100061	0.191013	0.908768	0.743755	0.715761	0.0200429	0.663605	0.161921	0.054567	0	0	0	0	1	0	0	1	1
ENSMUSG00000026753	Ppp6c	1.04665	0.937751	0.419306	0.491657	0.695295	0.784389	-3.98674	5.48774	0	0	0.258704	0.0836396	1.03666	0.0229511	2.56524	0.0334137	9.87128	0.214062	0.624739	0.779777	0.3384	0.883335	0.147903	0.859507	0.0137665	0.655927	0.76178	0.866085	0.576868	0.940305	0.337451	0.913976	0.0613188	0.794882	0	0	0	0	0	0	1	0	1
ENSMUSG00000026755	Arpc5l	0.52857	1.1081	0.806262	0.381991	0.872755	0.749223	8.32083	1.10698	0	0	0.637617	4.91352	1.75011	0.0933362	1.96107	0.00844895	5.48474	2.43155	0.447629	0.057482	0.222424	0.767776	0.198969	0.929023	0.0472714	0.157534	0.630186	0.186844	0.469034	0.877106	0.399124	0.959027	0.146482	0.339283	0	0	0	0	0	0	0	0	0
ENSMUSG00000026775	Yme1l1	0.866919	0.451984	0.542651	0.861371	0.746728	0.913222	-29.0053	-16.2758	0	0	0.183463	0.373701	0.409326	0.737095	0.0844332	0.596124	0.976636	0.537415	0.679713	0.55796	0.540197	0.415574	0.778767	0.462257	0.351974	0.48443	0.804377	0.721648	0.724635	0.64491	0.865532	0.636249	0.530574	0.663593	0	0	0	0	0	0	0	0	0
ENSMUSG00000026781	Acbd5	1.44855	1.06632	0.220929	0.407075	0.553846	0.762115	-3.9014	1.06636	0	0	1.82713	14.0476	3.67149	4.02945	9.84131	17.9785	48.6456	4.89855	0.213441	0.00564029	0.0916633	0.0796046	0.0138661	0.00283708	0.00011553	0.0577857	0.409104	0.038177	0.275976	0.280977	0.0742104	0.0230981	0.00175687	0.179385	0	1	0	0	1	1	1	0	1
ENSMUSG00000026814	Eng	0.759042	1.52238	0.625166	0.197702	0.779812	0.620876	3.14293	27.6689	0	0	1.68648	4.87148	0.646703	0.55799	0.163525	1.19044	2.18042	1.52846	0.230246	0.0583404	0.444531	0.483305	0.696528	0.307009	0.178022	0.256214	0.429859	0.188392	0.660296	0.696742	0.807935	0.502511	0.348418	0.455433	0	0	0	0	0	0	0	0	0
ENSMUSG00000026820	Ptges2	0.590673	1.00079	0.758512	0.448829	0.845185	0.779185	6.19921	-3.81822	0	0	1.88705	0.0135815	0.022842	1.74654	2.19044	0.930115	1.11793	1.25929	0.206794	0.910097	0.88361	0.222853	0.177138	0.363077	0.321244	0.294335	0.403079	0.951468	0.942446	0.481407	0.372928	0.557784	0.500421	0.499624	0	0	0	0	0	0	0	0	0
ENSMUSG00000026827	Gpd2	0.759356	0.84986	0.624811	0.555341	0.779812	0.807351	-4.04925	-1.80481	0	0	7.44159	5.60049	29.8235	15.4568	29.6797	18.0371	19.5689	2.67796	0.0259288	0.0454918	0.000600752	0.00434743	0.000610219	0.00281053	0.00221559	0.140383	0.104077	0.158528	0.00992862	0.0386787	0.00881371	0.0229904	0.0159958	0.316941	0	0	1	1	1	1	1	0	1
ENSMUSG00000026843	Fubp3	0.848195	1.18389	0.557501	0.343519	0.756095	0.731541	2.3946	5.72028	0	0	1.36344	1.34575	1.92891	0.308252	2.40087	5.08837	0.839063	1.05936	0.28724	0.279471	0.207461	0.598828	0.159862	0.0540806	0.386444	0.343054	0.489714	0.491669	0.451548	0.77218	0.3521	0.173178	0.561213	0.540962	0	0	0	0	0	0	0	0	0
ENSMUSG00000026848	Tor1b	1.77292	1.20176	0.128592	0.332031	0.436253	0.721915	-11.2672	7.4854	0	0	0.261138	1.56373	0.432408	0.00237107	3.38528	0.136446	0.803276	39.9987	0.62314	0.251298	0.529272	0.962524	0.103059	0.722761	0.396283	0.000226742	0.760637	0.462164	0.718215	0.982736	0.276211	0.823056	0.56975	0.00395101	0	0	0	0	0	0	0	1	1
ENSMUSG00000026849	Tor1a	0.841939	1.26173	0.561282	0.300023	0.757059	0.700257	-8.29552	20.1752	0	0	2.48078	0.156322	0.927055	0.580676	0.0550362	4.6511	0.00643488	0.0172832	0.153893	0.702899	0.363826	0.467916	0.820414	0.0631188	0.938035	0.898653	0.33094	0.818074	0.595878	0.686171	0.893961	0.192649	0.968761	0.94297	0	0	0	0	0	0	0	0	0
ENSMUSG00000026858	Miga2	0.576394	2.29671	0.769119	0.0554626	0.850666	0.413489	-14.7942	-34.167	0	0	6.26659	0.218656	0.977289	2.00238	1.14943	1.30722	1.85097	3.71686	0.0367517	0.652539	0.361044	0.199963	0.319234	0.290489	0.210762	0.102139	0.132291	0.785525	0.5929	0.45956	0.519077	0.487491	0.385957	0.258682	0	0	0	0	0	0	0	0	0
ENSMUSG00000026867	Gapvd1	0.785697	0.987832	0.604268	0.457422	0.772577	0.781217	-5.86673	8.99011	0	0	3.18915	1.47064	6.96838	0.819335	0.0354308	5.26231	1.16476	0.564191	0.111952	0.259838	0.029724	0.391819	0.855383	0.050948	0.311942	0.47409	0.27547	0.471836	0.132396	0.623927	0.914694	0.166704	0.492825	0.655409	0	0	0	0	0	0	0	0	0
ENSMUSG00000026874	Hc	2.35617	1.24768	0.0463758	0.306856	0.264137	0.705238	-3.04444	-7.5443	0	0	11.2492	32.7964	111.295	13.7269	6.86779	25.8777	7.65037	9.50107	0.0100208	0.000440567	5.68488e-06	0.00599942	0.0306197	0.000944895	0.0244498	0.0150625	0.0530117	0.00700847	0.000640709	0.0478319	0.12494	0.0110195	0.091579	0.0721967	-1	-1	-1	-1	0	-1	-1	-1	-1
ENSMUSG00000026878	Rab14	2.39752	1.93414	0.0431726	0.0964392	0.25419	0.50369	-3.32727	-5.81579	0	0	0.880106	4.27559	8.30498	1.40228	0.979965	0.695286	2.50751	14.9297	0.375628	0.0724821	0.0204538	0.270329	0.3512	0.428565	0.151964	0.00478249	0.573097	0.217195	0.10698	0.527371	0.550314	0.61082	0.318312	0.0326955	0	0	0	0	0	0	0	-1	-1
ENSMUSG00000026895	Ndufa8	0.852622	0.390014	0.553276	0.901253	0.753759	0.932434	7.14092	-3.7529	0	0	5.88706	8.58749	0.194867	2.92607	6.74174	3.99181	0.406619	34.0167	0.0414391	0.0189853	0.670584	0.125526	0.0317909	0.080772	0.541507	0.000390507	0.142762	0.0872667	0.815952	0.356053	0.127459	0.225587	0.691814	0.00575567	0	1	0	0	0	0	0	1	1
ENSMUSG00000026896	Ifih1	1.67367	0.700679	0.151035	0.671207	0.47257	0.841523	-0.165664	10.8495	0	0	5.14511	1.49488	0.693059	0.099667	0.790487	0.375758	0.150534	0.0754766	0.0530323	0.256255	0.429276	0.760308	0.399897	0.556903	0.708146	0.790485	0.164699	0.468038	0.647384	0.872245	0.588425	0.70522	0.818386	0.877978	0	0	0	0	0	0	0	0	0
ENSMUSG00000026924	Sec16a	0.30375	1.2824	0.946985	0.290205	0.961186	0.696653	1.18032	2.72206	0	0	0.916745	0.306572	3.79292	2.179	0.114995	0.376354	1.93051	0.0744793	0.366368	0.594924	0.0873231	0.178147	0.743258	0.556597	0.20215	0.791836	0.564851	0.748134	0.266386	0.430045	0.842089	0.705134	0.375374	0.878912	0	0	0	0	0	0	0	0	0
ENSMUSG00000026926	Pmpca	0.92508	0.985145	0.500565	0.459218	0.723598	0.781217	-14.7583	-0.845854	0	0	1.54543	1.60691	2.05387	0.628893	0.290724	1.77077	1.99664	0.0137577	0.249008	0.240576	0.18972	0.450638	0.604434	0.219964	0.195352	0.909519	0.451871	0.450442	0.43259	0.672548	0.74812	0.419976	0.369307	0.950548	0	0	0	0	0	0	0	0	0
ENSMUSG00000026946	Nmi	1.21395	0.723764	0.3238	0.652875	0.642132	0.836519	3.67188	-2.68933	0	0	0.270325	0.66645	0.233746	1.13611	2.38013	2.73944	0.145067	0.602278	0.61719	0.437923	0.641715	0.317583	0.161461	0.136494	0.71321	0.460036	0.757391	0.63425	0.79827	0.570691	0.354107	0.317291	0.820269	0.641893	0	0	0	0	0	0	0	0	0
ENSMUSG00000026956	Uap1l1	1.10673	1.29938	0.382792	0.282344	0.676422	0.689774	1.54616	3.77895	0	0	2.09156	0.289315	2.45909	1.53882	0.609594	1.20827	6.87941	0.0930157	0.186129	0.605296	0.155483	0.249939	0.457419	0.303651	0.0305145	0.768162	0.37596	0.754871	0.380119	0.508519	0.635929	0.499657	0.106583	0.862339	0	0	0	0	0	0	0	0	0
ENSMUSG00000026970	Rbms1	1.24264	0.612868	0.309341	0.74105	0.629658	0.866182	-29.3777	-0.181057	0	0	1.24319	0.197005	0.205155	0.0281345	23.2417	0.706837	0.0725443	9.56492	0.297229	0.668909	0.662623	0.870956	0.00131974	0.42491	0.794484	0.0148283	0.49765	0.797011	0.811162	0.932369	0.0145322	0.607617	0.876304	0.071391	0	0	0	0	-1	0	0	-1	-1
ENSMUSG00000026986	Hnmt	0.376175	0.573536	0.909427	0.771877	0.935744	0.877641	-7.88741	-4.01115	0	0	31.8041	13.0484	14.4083	10.7954	11.5742	24.9505	19.7949	54.5407	0.000487316	0.00685912	0.00526794	0.0110942	0.00933163	0.00105936	0.00214172	7.72849e-05	0.0066229	0.0431112	0.0413294	0.0739325	0.0552042	0.0119866	0.0156305	0.00210069	1	1	1	1	1	1	1	1	1
ENSMUSG00000026999	Nup35	0.73444	2.05953	0.644488	0.0797925	0.785584	0.480599	-5.25023	9.52871	0	0	1.58186	7.60894	2.28609	1.17776	1.95345	0.130381	3.16222	3.29594	0.243963	0.0247346	0.174296	0.313767	0.204913	0.727387	0.11325	0.106991	0.446769	0.104951	0.409299	0.56827	0.406063	0.826072	0.264776	0.267869	0	0	0	0	0	0	0	0	0
ENSMUSG00000027002	Nckap1	1.28961	1.12692	0.286842	0.371079	0.615875	0.743497	-0.207543	3.73808	0	0	1.01884	0.22822	4.44671	5.17556	6.93279	5.23885	0.242034	1.4474	0.342346	0.645627	0.0680083	0.0524805	0.0300371	0.0513567	0.635955	0.263339	0.542042	0.78149	0.231185	0.21702	0.123304	0.167882	0.764653	0.465461	0	0	0	0	0	0	0	0	0
ENSMUSG00000027007	Itprid2	0.738817	0.885025	0.640969	0.52971	0.785176	0.802304	0.89693	7.88803	0	0	14.3525	1.19432	2.60482	7.79236	1.90999	23.8114	12.6655	4.64358	0.00532346	0.306274	0.145203	0.0268511	0.204325	0.00122484	0.00741305	0.0632906	0.0343311	0.518517	0.366137	0.141351	0.405249	0.0130902	0.0396649	0.190812	1	0	0	0	0	1	1	0	1
ENSMUSG00000027010	Slc25a12	0.892093	0.326959	0.524203	0.935964	0.733893	0.953082	3.31287	-2.9455	0	0	0.357878	3.34722	0.0299025	0.49022	0.0421956	0.476086	0.254657	5.37577	0.566234	0.104711	0.867007	0.503678	0.842378	0.509718	0.627419	0.0490287	0.724209	0.272654	0.933949	0.70705	0.906698	0.672609	0.761763	0.16384	0	0	0	0	0	0	0	0	0
ENSMUSG00000027012	Dync1i2	0.98462	1.56412	0.459569	0.181964	0.712588	0.605261	-5.17878	3.23863	0	0	0.674296	1.56411	0.293354	2.66078	6.71435	2.04364	1.90567	4.40272	0.435343	0.246403	0.602833	0.141496	0.032053	0.19071	0.204787	0.0691238	0.619203	0.456197	0.772814	0.383636	0.128212	0.388166	0.378634	0.203077	0	0	0	0	0	0	0	0	0
ENSMUSG00000027048	Abcb11	1.35783	2.34225	0.256682	0.0475073	0.590317	0.387389	2.45859	2.5619	0	0	0.328539	0.558225	2.90003	4.93962	0.717322	2.27354	2.50027	0.752187	0.582269	0.47636	0.126985	0.0569573	0.421636	0.170029	0.152483	0.411043	0.733547	0.660856	0.338976	0.226386	0.608054	0.363013	0.318664	0.596777	0	0	0	0	0	0	0	0	0
ENSMUSG00000027067	Ssrp1	2.00409	0.609664	0.0854265	0.74358	0.362855	0.86659	8.92374	-3.16195	0	0	0.00448994	11.2184	0.679528	10.4373	3.01092	4.5457	6.94153	0.000163717	0.94822	0.0100896	0.433637	0.0120446	0.120923	0.0655818	0.0299598	0.990105	0.967847	0.0555112	0.649421	0.079499	0.300789	0.197418	0.106054	0.993974	0	-1	0	-1	0	0	0	0	-1
ENSMUSG00000027076	Timm10	0.886251	0.733089	0.528453	0.645494	0.736464	0.835174	5.65577	-9.47562	0	0	0.844741	0.0482719	0.00879435	0.637399	1.62676	0.301297	1.3177	0.0505413	0.384918	0.831601	0.927592	0.447704	0.23794	0.598052	0.284171	0.82776	0.580974	0.898493	0.966218	0.67019	0.442344	0.737313	0.466013	0.900388	0	0	0	0	0	0	0	0	0
ENSMUSG00000027078	Ube2l6	0.778184	0.753616	0.610104	0.629315	0.775507	0.826857	1.28308	-1.48494	0	0	0.0828674	0.226396	0.22941	1.39255	0.000161258	1.69166	0.163287	0.00393869	0.780765	0.646931	0.64478	0.271872	0.990179	0.229595	0.696735	0.951498	0.874554	0.781974	0.800706	0.52859	0.993633	0.429341	0.808991	0.972342	0	0	0	0	0	0	0	0	0
ENSMUSG00000027091	Zc3h15	1.54362	0.523928	0.188374	0.809741	0.51925	0.888219	-11.8129	-4.98733	0	0	3.02088	0.861595	0.795665	3.59398	2.97978	2.85956	1.34169	3.84083	0.120397	0.380446	0.398427	0.0945806	0.122587	0.129297	0.280143	0.0856841	0.285448	0.588924	0.623186	0.309471	0.303042	0.307392	0.462818	0.231464	0	0	0	0	0	0	0	0	0
ENSMUSG00000027099	Mtx2	1.01207	1.48594	0.441436	0.207555	0.705153	0.638574	-3.09293	1.05613	0	0	2.70534	8.61081	7.21094	18.673	4.29862	5.76989	4.15982	13.5012	0.138633	0.0188701	0.0276967	0.00254184	0.0718584	0.0430381	0.0757251	0.00626959	0.309397	0.0868528	0.127126	0.0272498	0.220236	0.147242	0.200155	0.0397842	0	1	0	1	0	0	0	1	1
ENSMUSG00000027108	Ola1	1.95351	0.782009	0.0932563	0.60713	0.374762	0.819631	-2.40665	-4.07735	0	0	3.30351	0.0044286	0.0283442	0.0399838	1.85373	0.00185173	2.31468	2.15703	0.106651	0.948575	0.870481	0.846502	0.210455	0.966731	0.166652	0.180109	0.266159	0.972542	0.936106	0.919176	0.41091	0.982976	0.332721	0.365942	0	0	0	0	0	0	0	0	0
ENSMUSG00000027111	Itga6	1.19998	1.38278	0.331044	0.246365	0.64426	0.670357	-10.7866	5.47586	0	0	0.0320496	1.00232	3.46697	2.05994	12.4488	0.406781	10.0918	34.053	0.86237	0.346066	0.0996272	0.189135	0.00775135	0.541429	0.013061	0.00038913	0.91908	0.55526	0.292443	0.446576	0.049246	0.693254	0.0587065	0.00575567	0	0	0	0	1	0	1	1	1
ENSMUSG00000027162	Lin7c	1.16054	1.22267	0.3522	0.319347	0.662198	0.717699	6.24194	17.493	0	0	0.139031	1.27551	12.6688	0.0210136	1.42211	0.0216402	5.33401	0.642774	0.718932	0.291461	0.00740805	0.888328	0.267225	0.886688	0.0497241	0.445867	0.832277	0.505971	0.0522957	0.94296	0.473488	0.929784	0.151378	0.628377	0	0	1	0	0	0	0	0	1
ENSMUSG00000027163	Commd9	1.59447	1.42174	0.172843	0.232147	0.504785	0.659359	4.34286	1.12303	0	0	0.918239	0.25945	4.20365	0.495684	1.46906	5.01821	1.19734	1.16967	0.365998	0.624248	0.0744756	0.501379	0.260073	0.0554137	0.305703	0.315315	0.564533	0.768193	0.243234	0.705281	0.464608	0.17614	0.48643	0.515861	0	0	0	0	0	0	0	0	0
ENSMUSG00000027167	Elp4	0.778321	1.14937	0.609998	0.359245	0.775507	0.735627	1.43188	-7.3412	0	0	0.0118173	4.55108	0.998665	4.03278	2.76572	1.35474	0.414722	0.380442	0.916485	0.0654532	0.346897	0.0795022	0.134875	0.277986	0.537604	0.55451	0.950919	0.20265	0.583007	0.280902	0.319183	0.475816	0.687902	0.715203	0	0	0	0	0	0	0	0	0
ENSMUSG00000027170	Eif3m	1.11521	1.55471	0.377837	0.184878	0.676422	0.606078	-1.94076	6.6548	0	0	12.4706	5.09382	4.63983	0.319076	0.166115	0.143759	0.0303039	3.12184	0.00771646	0.0539787	0.0633764	0.587649	0.694276	0.714438	0.866127	0.115234	0.043955	0.17934	0.218994	0.763766	0.8068	0.817177	0.921662	0.279685	-1	0	0	0	0	0	0	0	-1
ENSMUSG00000027180	Fbxo3	0.537592	1.56134	0.79904	0.188108	0.869212	0.613173	-13.213	-7.00568	0	0	1.39299	1.09588	0.0155839	3.30126	3.43986	11.9358	26.1672	3.07961	0.276449	0.325768	0.903734	0.119125	0.106035	0.00863323	0.00137577	0.122716	0.481242	0.536011	0.951415	0.347313	0.280701	0.0486165	0.010968	0.291232	0	0	0	0	0	1	1	0	1
ENSMUSG00000027184	Caprin1	0.618412	1.32285	0.736667	0.27178	0.835955	0.681989	5.45263	3.04045	0	0	0.0653793	0.127399	0.846036	0.0170458	0.289947	1.44697	0.890591	1.15074	0.804639	0.730376	0.384572	0.899347	0.604909	0.263404	0.372941	0.314685	0.885358	0.835554	0.612617	0.949983	0.74844	0.465337	0.549511	0.515446	0	0	0	0	0	0	0	0	0
ENSMUSG00000027185	Nat10	0.908647	0.969761	0.512262	0.469591	0.729207	0.781217	2.79684	14.7342	0	0	10.2684	1.69522	9.0714	1.65399	0.610653	0.14627	0.374853	7.66889	0.0125285	0.229149	0.0167656	0.234388	0.457043	0.712086	0.557368	0.0243238	0.0626789	0.43824	0.092748	0.492282	0.635661	0.815568	0.705032	0.102024	-1	0	-1	0	0	0	0	0	-1
ENSMUSG00000027187	Cat	2.18564	0.67769	0.0623352	0.689518	0.305271	0.849366	-5.53506	-1.34103	0	0	22.1453	25.387	45.9079	20.7002	31.4251	26.4697	84.005	18.951	0.0015298	0.00100343	0.00014131	0.001875	0.0005068	0.00087985	1.62056e-05	0.00243453	0.0145603	0.0118625	0.00381968	0.022306	0.00798847	0.0104732	0.000484115	0.0200256	1	1	1	1	1	1	1	1	1
ENSMUSG00000027193	Api5	2.69465	0.672345	0.0258838	0.69378	0.192983	0.849532	3.80956	3.18644	0	0	6.9618	5.07066	10.9879	7.18056	5.45346	60.6493	18.7851	9.17618	0.0297815	0.0544132	0.0106221	0.0279408	0.0477676	5.29658e-05	0.0024979	0.0163287	0.113598	0.180524	0.0664267	0.144454	0.169122	0.00154947	0.0175259	0.0768248	0	0	-1	0	0	-1	-1	-1	-1
ENSMUSG00000027201	Myef2	0.657365	0.759902	0.70543	0.624871	0.818536	0.826457	-11.6251	-7.32534	0	0	0.277921	0.947398	1.92511	0.882989	4.05649	0.716557	3.33078	0.814322	0.614356	0.35889	0.207859	0.374886	0.0838603	0.425265	0.110747	0.408212	0.756064	0.568896	0.45213	0.615314	0.241843	0.607743	0.260087	0.594828	0	0	0	0	0	0	0	0	0
ENSMUSG00000027206	Cops2	2.40157	0.8662	0.0428716	0.543183	0.25419	0.804995	-10.0048	-2.91791	0	0	0.0272166	2.35592	13.8822	0.222569	0.035321	0.767115	1.71263	4.46669	0.873056	0.163356	0.00582207	0.649689	0.855604	0.406639	0.226986	0.0675094	0.925327	0.359404	0.0439777	0.803185	0.914694	0.59201	0.404938	0.199478	0	0	1	0	0	0	0	0	1
ENSMUSG00000027207	Galk2	1.15336	1.34878	0.356169	0.260514	0.664223	0.674499	-18.0008	-14.1328	0	0	0.179492	0.150542	1.93731	0.372542	12.7873	9.46719	0.0224474	9.72494	0.682971	0.708138	0.201436	0.558558	0.0072309	0.0151886	0.884611	0.0142613	0.80685	0.820851	0.446114	0.741824	0.0469193	0.0725348	0.934582	0.069534	0	0	0	0	1	1	0	1	1
ENSMUSG00000027215	Cd82	0.952568	0.467666	0.482393	0.850537	0.720032	0.908151	10.1475	8.68814	0	0	27.2697	48.0643	18.3445	7.58338	32.9811	3.9241	65.309	7.55629	0.000800599	0.000120477	0.00267642	0.0331249	0.000432496	0.0829287	4.05963e-05	0.0251027	0.00936836	0.00287172	0.026323	0.159926	0.00707571	0.229567	0.000870107	0.103778	-1	-1	-1	0	-1	0	-1	0	-1
ENSMUSG00000027245	Hypk	0.823269	1.45877	0.575402	0.218366	0.759865	0.645447	16.1955	4.64626	0	0	0.037937	5.90045	0.0313968	1.79691	1.36556	2.67138	0.464876	0.0792127	0.850425	0.0412612	0.864376	0.216904	0.276216	0.140808	0.514605	0.78551	0.911698	0.149922	0.932446	0.476115	0.481809	0.322833	0.670146	0.874973	0	0	0	0	0	0	0	0	0
ENSMUSG00000027247	Arhgap1	0.742233	1.30337	0.638274	0.280523	0.784531	0.689227	-0.715434	5.66044	0	0	0.00116795	0.184149	1.50233	6.66284e-07	1.4645	2.13994	8.05538	0.268295	0.973575	0.679154	0.255169	0.999369	0.260756	0.181654	0.0218725	0.618494	0.984411	0.803991	0.506815	0.999369	0.464608	0.378346	0.0854115	0.762787	0	0	0	0	0	0	1	0	1
ENSMUSG00000027249	F2	0.807292	1.68166	0.587608	0.148986	0.765237	0.568916	0.393607	-1.27355	0	0	15.4506	2.23253	17.4702	57.6061	2.67029	24.0379	0.57814	7.54291	0.00435222	0.173488	0.00308074	6.36516e-05	0.140879	0.00118949	0.468857	0.0251974	0.0301753	0.371976	0.0292967	0.00226255	0.327938	0.0127519	0.631484	0.104045	1	0	1	1	0	1	0	0	1
ENSMUSG00000027255	Arfgap2	0.897195	0.427503	0.520506	0.877721	0.732856	0.922061	6.15702	1.10757	0	0	0.0261302	0.345473	1.71141	1.15385	2.64071	0.36535	0.193141	0.0172612	0.875591	0.5729	0.227137	0.314072	0.142811	0.562296	0.671944	0.898717	0.926388	0.734452	0.473718	0.568499	0.330625	0.709966	0.791116	0.94297	0	0	0	0	0	0	0	0	0
ENSMUSG00000027257	Pacsin3	1.26804	1.47241	0.296997	0.212306	0.623949	0.642456	27.5588	18.4033	0	0	0.318805	1.73704	0.623519	0.85818	0.368038	1.50161	7.42079	4.14741	0.587804	0.224001	0.452509	0.381346	0.560893	0.255274	0.0260823	0.0760837	0.738864	0.433194	0.665268	0.6189	0.716581	0.456584	0.0958849	0.214925	0	0	0	0	0	0	-1	0	-1
ENSMUSG00000027286	Lrrc57	2.30725	0.827086	0.0504786	0.572503	0.274064	0.812942	0.840515	-10.3169	0	0	2.25186	3.26656	0.00199615	0.246091	2.91967	1.41026	0.0079661	0.767701	0.171846	0.108327	0.965459	0.633181	0.125883	0.269074	0.931075	0.406468	0.355364	0.276677	0.982365	0.793342	0.307289	0.469824	0.963739	0.593038	0	0	0	0	0	0	0	0	0
ENSMUSG00000027287	Snap23	0.825869	0.998914	0.573426	0.450064	0.75926	0.77993	-0.56545	11.6252	0	0	1.07005	1.44212	2.77443	0.0459521	0.654368	0.789856	0.24416	1.08453	0.331188	0.264142	0.134344	0.835626	0.441947	0.400077	0.634498	0.328133	0.531022	0.477392	0.349476	0.915176	0.623457	0.587787	0.764232	0.525218	0	0	0	0	0	0	0	0	0
ENSMUSG00000027291	Vps39	0.58835	0.878076	0.760174	0.53478	0.845839	0.804995	10.9375	-3.32838	0	0	0.338568	0.00135225	3.1896	0.179262	0.275917	0.0845458	0.000562668	1.30305	0.576682	0.971567	0.11193	0.686765	0.613633	0.778625	0.981656	0.286671	0.730266	0.985382	0.314244	0.824616	0.754867	0.8601	0.989946	0.491844	0	0	0	0	0	0	0	0	0
ENSMUSG00000027293	Ehd4	2.11128	0.966365	0.0709249	0.471902	0.33021	0.781217	4.51361	3.24792	0	0	0.0173402	2.12672	1.2304	2.3645	1.69498	1.35277	0.952146	0.115897	0.898487	0.182862	0.299557	0.162681	0.229179	0.278311	0.357753	0.742295	0.94104	0.383877	0.548094	0.413836	0.433299	0.475816	0.534384	0.846341	0	0	0	0	0	0	0	0	0
ENSMUSG00000027303	Ptpra	0.506022	1.85765	0.821762	0.116729	0.883439	0.524674	18.6985	44.5737	0	0	2.48001	0.0249884	1.97542	0.00347621	0.246122	0.49127	7.33119	0.0666882	0.153949	0.879582	0.197499	0.954632	0.645842	0.503235	0.0352175	0.803649	0.33094	0.933677	0.44156	0.978545	0.774408	0.668398	0.11849	0.886325	0	0	0	0	0	0	0	0	0
ENSMUSG00000027305	Ndufaf1	0.913987	0.972024	0.508444	0.468055	0.727037	0.781217	4.50149	6.61175	0	0	1.24362	0.268867	3.5611	0.652283	0.765619	2.48678	2.64894	0.369357	0.29715	0.618126	0.0958545	0.442647	0.407077	0.153458	0.14227	0.560207	0.49765	0.763971	0.28525	0.666966	0.594178	0.339574	0.304473	0.718898	0	0	0	0	0	0	0	0	0
ENSMUSG00000027346	Gpcpd1	1.29342	1.74672	0.285079	0.133266	0.615667	0.5505	30.3068	6.74379	0	0	2.76929	3.39647	4.0439	6.67008	23.6352	65.3145	3.78323	11.691	0.134657	0.10258	0.0791621	0.0324822	0.00125325	4.0584e-05	0.0876597	0.00909847	0.304674	0.268466	0.250411	0.157928	0.0142675	0.00130187	0.221362	0.0519139	0	0	0	0	-1	-1	0	-1	-1
ENSMUSG00000027349	Fam98b	0.602232	1.43344	0.749295	0.226554	0.840246	0.652553	36.8678	30.5215	0	0	1.41855	0.661574	1.2056	0.612462	0.000831345	0.332448	2.7425	0.0570401	0.267779	0.439539	0.304149	0.459513	0.977704	0.580078	0.136304	0.817241	0.471784	0.635115	0.55143	0.679041	0.986564	0.723944	0.296737	0.893607	0	0	0	0	0	0	0	0	0
ENSMUSG00000027359	Slc27a2	1.09959	0.657668	0.387002	0.705477	0.678792	0.854141	3.88046	1.94995	0	0	0.0629712	0.42421	0.121991	1.42962	0.146066	1.44279	0.539607	0.133709	0.808185	0.533103	0.7359	0.266062	0.712276	0.264041	0.483569	0.724097	0.887641	0.705355	0.853032	0.525112	0.819047	0.465876	0.645257	0.837924	0	0	0	0	0	0	0	0	0
ENSMUSG00000027363	Usp8	1.58448	0.518112	0.179654	0.813864	0.514462	0.89076	-21.9496	-15.4127	0	0	0.270733	1.16748	0.917296	0.092404	0.0242053	0.297761	0.0160571	0.16701	0.616929	0.311413	0.370088	0.771409	0.880755	0.60017	0.902292	0.693504	0.757391	0.522833	0.600137	0.878846	0.930986	0.738605	0.944711	0.819548	0	0	0	0	0	0	0	0	0
ENSMUSG00000027374	Mrps5	0.570738	1.95762	0.774048	0.0925948	0.853844	0.501786	2.60632	-0.86766	0	0	0.0132718	0.431807	0.561426	0.127186	4.12585	0.440423	5.94804	0.295908	0.911123	0.529551	0.475139	0.730591	0.0767119	0.525578	0.0406367	0.601286	0.948841	0.701462	0.683671	0.852892	0.228481	0.685415	0.131101	0.749599	0	0	0	0	0	0	0	0	0
ENSMUSG00000027405	Nop56	1.11499	1.32003	0.377969	0.273033	0.676422	0.681989	12.5454	14.3623	0	0	29.6809	11.0022	0.98545	1.85599	7.47908	0.122404	7.02023	6.96294	0.000610139	0.0105879	0.349929	0.210203	0.025655	0.735474	0.0292753	0.0297716	0.00777307	0.0574345	0.585818	0.468859	0.11253	0.829421	0.104399	0.115553	-1	-1	0	0	0	0	0	0	-1
ENSMUSG00000027406	Idh3b	0.979726	1.13465	0.462854	0.366672	0.712588	0.740637	-7.2088	-5.13792	0	0	0.646204	0.417838	0.0693641	0.411354	1.54989	2.42511	0.942587	7.10156	0.444701	0.536117	0.798921	0.539219	0.248383	0.158019	0.360048	0.0285886	0.627427	0.707407	0.891651	0.729311	0.45339	0.346793	0.536505	0.112915	0	0	0	0	0	0	0	0	0
ENSMUSG00000027411	Vps16	0.208371	2.66455	0.981076	0.0272536	0.986218	0.314438	3.50081	-13.6957	0	0	1.8827	3.64034	0.135406	0.528999	2.04942	0.0299835	0.0158162	3.83169	0.207268	0.0928214	0.722437	0.487764	0.190149	0.866829	0.903023	0.0859938	0.403319	0.252697	0.846809	0.698241	0.388399	0.919574	0.945031	0.231563	0	0	0	0	0	0	0	0	0
ENSMUSG00000027422	Rrbp1	0.80063	1.98017	0.592729	0.0890445	0.767191	0.491786	-1.17133	3.31074	0	0	14.5652	47.0476	65.7375	9.4566	15.1755	12.3558	8.72535	22.6908	0.0051156	0.000129783	3.96497e-05	0.0152283	0.00457315	0.0079026	0.018317	0.00142044	0.0339337	0.00290916	0.00169651	0.0943771	0.0336599	0.0456184	0.0753052	0.014507	-1	-1	-1	-1	-1	-1	-1	-1	-1
ENSMUSG00000027423	Snx5	1.19887	0.620936	0.331626	0.73467	0.644579	0.864151	2.85944	0.16585	0	0	3.30218	6.56131	6.53741	8.1628	7.74219	46.2949	20.6571	4.94853	0.10671	0.0335683	0.033813	0.0212472	0.0238332	0.000137257	0.00188671	0.0567796	0.266159	0.13064	0.145358	0.118874	0.107184	0.00306837	0.0140972	0.177218	0	0	0	0	0	-1	-1	0	-1
ENSMUSG00000027428	Rbbp9	0.842409	0.495581	0.560929	0.830639	0.757059	0.897354	-3.0509	5.02906	0	0	0.194108	4.39364	0.39715	1.13651	1.49614	2.29083	0.96729	0.0228746	0.671181	0.0693569	0.54614	0.317504	0.256071	0.168599	0.354162	0.883528	0.798206	0.211315	0.728749	0.570691	0.462321	0.361404	0.532478	0.932703	0	0	0	0	0	0	0	0	0
ENSMUSG00000027430	Dtd1	1.52782	0.58954	0.193457	0.758906	0.524526	0.873498	-16.436	-9.85228	0	0	0.304112	0.64043	0.156023	1.37371	3.3715	0.00633499	0.66155	3.77808	0.596378	0.446666	0.703168	0.274895	0.108956	0.938789	0.439547	0.0930229	0.744287	0.639777	0.836082	0.531023	0.284721	0.963061	0.609854	0.242534	0	0	0	0	0	0	0	0	0
ENSMUSG00000027433	Xrn2	0.862639	0.792605	0.545821	0.598919	0.74908	0.818856	-5.77461	-2.34836	0	0	0.347885	1.47351	1.89758	1.26815e-06	0.00887084	0.63428	14.4225	0.495811	0.571591	0.259409	0.205656	0.999129	0.927278	0.448776	0.00525388	0.501325	0.726485	0.471554	0.449387	0.999369	0.958947	0.623872	0.0306876	0.675742	0	0	0	0	0	0	-1	0	-1
ENSMUSG00000027455	Nsfl1c	2.25655	1.19873	0.0551174	0.331697	0.28746	0.721915	0.635505	-0.87284	0	0	0.291926	0.139861	0.167425	3.77742	0.638225	0.057506	2.39833	0.0235063	0.603701	0.718137	0.693146	0.0878623	0.447421	0.816512	0.160057	0.881945	0.748755	0.826061	0.830236	0.296991	0.6281	0.887477	0.325539	0.931601	0	0	0	0	0	0	0	0	0
ENSMUSG00000027479	Mapre1	1.29569	1.53073	0.284034	0.192511	0.615355	0.615892	-2.13763	-7.04665	0	0	3.25876	3.13138	4.11915	3.33673	0.56887	0.332494	0.653446	2.32718	0.108685	0.114761	0.0769087	0.105172	0.472323	0.580052	0.442256	0.165643	0.269851	0.286862	0.247196	0.323002	0.647007	0.723944	0.611142	0.348168	0	0	0	0	0	0	0	0	0
ENSMUSG00000027488	Snta1	1.7715	2.10902	0.128904	0.0712035	0.436253	0.461153	0.183739	1.12898	0	0	0.792464	0.507981	0.286036	0.020729	7.72294	0.227214	0.824256	1.95743	0.399335	0.496273	0.607313	0.889577	0.0239609	0.646346	0.390467	0.199345	0.592395	0.674729	0.775039	0.94386	0.107419	0.770171	0.563736	0.389218	0	0	0	0	0	0	0	0	0
ENSMUSG00000027506	Tpd52	1.52287	1.08389	0.195078	0.396378	0.526146	0.759694	-0.851982	-8.7853	0	0	0.0166857	5.83037	1.37312	0.763957	5.27836	0.0606301	3.01129	0.646413	0.900409	0.0422032	0.274989	0.407564	0.0506707	0.811703	0.120904	0.44463	0.942454	0.151598	0.527368	0.638635	0.176049	0.883429	0.275849	0.627243	0	0	0	0	0	0	0	0	0
ENSMUSG00000027509	Rae1	0.859766	0.955302	0.547954	0.479984	0.750419	0.781997	-13.3527	-19.7622	0	0	0.0180865	0.57563	0.416779	0.785257	1.23173	0.0575008	0.0843988	0.778625	0.89634	0.469791	0.536621	0.404951	0.299314	0.81652	0.778811	0.403296	0.940901	0.656771	0.722472	0.636562	0.505991	0.887477	0.864733	0.590908	0	0	0	0	0	0	0	0	0
ENSMUSG00000027519	Rab22a	1.69792	0.864992	0.14611	0.5451	0.464858	0.804995	-15.6349	9.03735	0	0	3.70456	1.39171	1.15521	4.29087	0.395927	0.000779166	0.0386448	0.00094464	0.0904542	0.272007	0.313807	0.0837204	0.549176	0.978415	0.849056	0.976339	0.237942	0.486596	0.559824	0.288138	0.71051	0.989595	0.911406	0.986302	0	0	0	0	0	0	0	0	0
ENSMUSG00000027531	Impa1	0.550479	0.337364	0.78965	0.930701	0.86275	0.950527	-0.521669	1.91519	0	0	2.78408	6.88471	0.712477	0.174195	0.606769	1.16597	0.0688298	1.85843	0.133759	0.0304667	0.423144	0.687386	0.458427	0.311706	0.799678	0.209932	0.303175	0.121726	0.642972	0.824616	0.636049	0.50851	0.879599	0.402087	0	0	0	0	0	0	0	0	0
ENSMUSG00000027533	Fabp5	1.56815	0.431947	0.180725	0.874807	0.514977	0.919657	8.69029	-9.93271	0	0	0.172113	7.11995	2.09467	0.0137144	12.287	3.50846	0.378284	0.0972248	0.689143	0.0284361	0.185837	0.909661	0.00801679	0.0979411	0.55561	0.763157	0.810811	0.116167	0.427592	0.95624	0.050134	0.254685	0.703583	0.858676	0	0	0	0	-1	0	0	0	-1
ENSMUSG00000027556	Car1	0.99944	1.13434	0.449717	0.366847	0.709066	0.740637	0.386169	-4.13305	0	0	57.3003	10.132	4.55309	14.6215	21.007	17.2801	3.60051	5.28837	6.48687e-05	0.0129373	0.0654051	0.00506227	0.00179415	0.00317856	0.0943303	0.0504988	0.00161759	0.0665568	0.224209	0.0429361	0.0180296	0.0246018	0.232592	0.166815	1	1	0	1	1	1	0	0	1
ENSMUSG00000027559	Car3	1.17514	2.38271	0.344246	0.0442931	0.655437	0.380348	-4.42032	-2.45224	0	0	0.348738	0.27969	0.244559	0.438086	1.4725	1.09847	0.99009	0.221621	0.57113	0.611259	0.634226	0.526649	0.259559	0.325231	0.34886	0.650376	0.726382	0.758198	0.791521	0.72286	0.464535	0.521657	0.527031	0.789972	0	0	0	0	0	0	0	0	0
ENSMUSG00000027562	Car2	1.33207	0.89661	0.267727	0.520929	0.597343	0.797449	-4.55925	-7.90806	0	0	8.27368	2.6585	9.0184	9.34597	9.19381	0.663594	0.000512706	1.64111	0.0206252	0.141645	0.0169921	0.0156509	0.0162567	0.438869	0.98249	0.236059	0.0904529	0.329264	0.0934027	0.0964055	0.0831713	0.617601	0.989946	0.43236	1	0	1	1	1	0	0	0	1
ENSMUSG00000027566	Psma7	1.25609	1.85139	0.302751	0.111278	0.626949	0.524051	-3.86091	-4.69078	0	0	1.24462	1.18878	0.00323685	0.0644065	2.24778	2.96213	3.57404	0.0187427	0.296969	0.307324	0.956025	0.806063	0.172191	0.123542	0.0953507	0.894489	0.49765	0.519785	0.977999	0.904001	0.368052	0.297887	0.234214	0.939784	0	0	0	0	0	0	0	0	0
ENSMUSG00000027573	Gid8	1.03564	0.72894	0.428371	0.649082	0.69636	0.835404	8.30879	-7.154	0	0	7.24271	0.317941	0.59999	0.861459	0.00206736	0.0798995	2.20174	0.934456	0.0274444	0.590447	0.467998	0.384218	0.96521	0.785609	0.181426	0.362018	0.107617	0.745237	0.678794	0.619486	0.982667	0.865047	0.352636	0.556089	0	0	0	0	0	0	0	0	0
ENSMUSG00000027575	Arfgap1	1.05153	0.79418	0.416245	0.597703	0.694993	0.818856	-2.2612	9.12175	0	0	1.6555	2.12765	0.845056	0.0454182	0.641303	1.39406	0.969807	0.133099	0.234193	0.182777	0.384834	0.836567	0.446368	0.271632	0.353571	0.724696	0.43511	0.383877	0.612752	0.915176	0.626877	0.471977	0.53182	0.838007	0	0	0	0	0	0	0	0	0
ENSMUSG00000027580	Helz2	0.419108	1.4755	0.883157	0.214966	0.921508	0.643035	24.9992	11.0894	0	0	0.0358042	0.778802	0.210058	17.7796	0.396846	0.42425	0.781035	3.19736	0.854633	0.403245	0.658915	0.00292942	0.551942	0.535614	0.402602	0.11156	0.913372	0.604062	0.808594	0.0302657	0.711443	0.690418	0.574302	0.274487	0	0	0	-1	0	0	0	0	-1
ENSMUSG00000027593	Raly	2.09827	0.54685	0.0725453	0.792422	0.334348	0.880407	2.23415	10.1125	0	0	7.52033	4.70562	0.531363	0.0212724	0.542547	2.82901	11.5086	0.251169	0.0253581	0.0618914	0.486824	0.887647	0.482417	0.131079	0.00946588	0.62975	0.102381	0.195714	0.69015	0.942528	0.654598	0.309073	0.0467881	0.772529	0	0	0	0	0	0	-1	0	-1
ENSMUSG00000027599	Armc1	0.304822	0.634194	0.946498	0.724154	0.960974	0.858025	2.19468	2.63281	0	0	7.46669	2.39924	2.55162	0.571695	1.10677	20.5748	21.6126	27.5417	0.0257451	0.159987	0.148848	0.471262	0.323522	0.00190936	0.00164697	0.0007757	0.103701	0.354932	0.37093	0.688444	0.524071	0.0179594	0.0126622	0.00936264	0	0	0	0	0	-1	-1	-1	-1
ENSMUSG00000027605	Acss2	0.335411	0.969331	0.931704	0.469883	0.949584	0.781217	-2.89395	-2.93699	0	0	52.1711	45.5876	14.1956	17.1719	17.0395	82.911	21.1357	51.9015	9.04021e-05	0.000144777	0.00548365	0.00323601	0.00330806	1.70076e-05	0.00176154	9.20658e-05	0.00201334	0.00314321	0.0421448	0.0321923	0.02765	0.000762471	0.0134241	0.00220295	1	1	1	1	1	1	1	1	1
ENSMUSG00000027610	Gss	1.11182	1.25402	0.379816	0.303758	0.676422	0.70175	-3.28033	-3.14365	0	0	15.8932	0.152411	1.68185	1.15235	1.70042	4.62833	1.47907	17.3395	0.00402426	0.706431	0.23083	0.314367	0.2285	0.0636408	0.258584	0.00314758	0.0284085	0.820349	0.477844	0.568499	0.432768	0.193558	0.441197	0.0244146	1	0	0	0	0	0	0	1	1
ENSMUSG00000027613	Eif6	0.747233	2.24396	0.634335	0.0563342	0.782716	0.414179	-10.3003	8.37878	0	0	1.49352	2.80086	0.117095	3.20519	0.60771	0.906419	0.688811	1.9799	0.256455	0.13275	0.741023	0.111188	0.458091	0.368941	0.430637	0.197044	0.459888	0.316036	0.856095	0.335214	0.636049	0.563035	0.601602	0.386843	0	0	0	0	0	0	0	0	0
ENSMUSG00000027634	Ndrg3	0.626556	0.914297	0.729989	0.510075	0.834013	0.794435	-9.0479	-9.53093	0	0	6.40284	0.706726	2.39357	0.442037	1.75158	0.180254	1.52855	0.683097	0.039211	0.424945	0.165759	0.527429	0.23387	0.682343	0.256202	0.43248	0.136862	0.623005	0.395712	0.723039	0.438047	0.796836	0.438913	0.61793	0	0	0	0	0	0	0	0	0
ENSMUSG00000027639	Samhd1	1.72981	1.61413	0.137192	0.167169	0.451896	0.597996	2.91193	11.506	0	0	31.3815	1.67838	13.6872	1.49579	1.32422	14.3007	12.2299	17.59	0.000509107	0.231269	0.00604592	0.256122	0.283067	0.00537566	0.0081132	0.00302102	0.00686499	0.440342	0.0453706	0.515361	0.488172	0.0348432	0.0418636	0.0236475	-1	0	-1	0	0	-1	-1	-1	-1
ENSMUSG00000027668	Mfn1	1.34273	0.85575	0.263104	0.550943	0.593929	0.806783	12.1811	-2.01143	0	0	0.734241	0.00877073	0.488229	1.15731	0.958342	0.414249	4.85162	0.0211701	0.41644	0.927688	0.504521	0.313394	0.356277	0.53783	0.0587516	0.887916	0.60627	0.959946	0.703956	0.568192	0.553247	0.690812	0.169432	0.935668	0	0	0	0	0	0	0	0	0
ENSMUSG00000027671	Actl6a	1.35917	0.928035	0.256116	0.498479	0.589408	0.787128	-4.98503	-2.10986	0	0	5.09778	33.0886	0.586915	8.96508	0.608213	6.71907	12.4208	0.534615	0.0539049	0.000427883	0.465616	0.017224	0.457911	0.0320076	0.00779655	0.485535	0.166888	0.00683821	0.676476	0.103224	0.636049	0.119449	0.0407289	0.664578	0	-1	0	0	0	0	-1	0	-1
ENSMUSG00000027673	Ndufb5	1.20996	0.618147	0.325854	0.736877	0.642897	0.864454	2.31304	-1.65736	0	0	72.8709	25.7862	53.2435	24.1674	15.6556	34.4946	8.2804	28.0165	2.72898e-05	0.000955474	8.41467e-05	0.00116985	0.0041963	0.000372851	0.0205883	0.00073452	0.000864261	0.0115325	0.00276642	0.0166681	0.0319066	0.00590404	0.0822578	0.00905558	1	1	1	1	1	1	1	1	1
ENSMUSG00000027677	Ttc14	0.554802	1.85994	0.786339	0.110813	0.86202	0.524009	3.79438	1.08997	0	0	0.0010261	0.101414	0.498535	2.17511	0.0512559	0.109398	7.61956	0.991788	0.975231	0.758294	0.500186	0.18376	0.82657	0.749327	0.0246612	0.34847	0.98522	0.853205	0.700464	0.439281	0.898683	0.83983	0.0918996	0.544307	0	0	0	0	0	0	-1	0	-1
ENSMUSG00000027679	Dnajc19	1.35339	1.39153	0.258555	0.242839	0.591081	0.667093	20.0642	-0.701669	0	0	1.09927	2.37183	0.0592848	0.0630174	1.41614	0.405064	3.04766	47.4806	0.325065	0.162108	0.813757	0.808116	0.268154	0.542262	0.118998	0.000125713	0.525506	0.357798	0.901795	0.904545	0.473488	0.693549	0.27209	0.00263008	0	0	0	0	0	0	0	-1	-1
ENSMUSG00000027680	Fxr1	1.19618	0.649835	0.333034	0.711715	0.644616	0.856166	4.49376	-2.15546	0	0	0.683947	0.668699	1.78833	0.109621	0.803974	0.174782	1.24301	0.522568	0.432205	0.437181	0.217902	0.749082	0.396087	0.686892	0.297262	0.49034	0.617734	0.633578	0.464607	0.864712	0.58657	0.799175	0.479732	0.6683	0	0	0	0	0	0	0	0	0
ENSMUSG00000027690	Slc2a2	2.66921	1.38327	0.0270368	0.246168	0.195451	0.670357	2.85113	5.54396	0	0	0.0506561	0.503711	0.0847574	0.0251985	5.95769	2.77986	0.249305	1.79634	0.827568	0.498035	0.778356	0.877808	0.0405116	0.134014	0.631004	0.216971	0.900322	0.675827	0.877636	0.937054	0.150696	0.313638	0.763317	0.410178	0	0	0	0	0	0	0	0	0
ENSMUSG00000027698	Nceh1	1.46559	2.0978	0.215913	0.0726044	0.549637	0.465856	0.205615	-11.5779	0	0	1.2525	1.98315	0.880873	0.473864	1.05547	2.14483	0.083457	0.00859846	0.295551	0.201889	0.37543	0.51068	0.334308	0.181211	0.780011	0.9284	0.496467	0.406368	0.605318	0.712327	0.533533	0.378198	0.865508	0.960682	0	0	0	0	0	0	0	0	0
ENSMUSG00000027706	Sec62	1.0024	2.32937	0.448364	0.04858	0.709066	0.38819	-7.494	-1.46592	0	0	8.76932	0.785439	2.17482	0.0425625	0.92869	0.766591	9.09564	0.243026	0.0181101	0.401338	0.178518	0.842423	0.363425	0.406793	0.0166632	0.635274	0.0834445	0.6039	0.41582	0.918537	0.55889	0.59201	0.0702337	0.776546	-1	0	0	0	0	0	-1	0	-1
ENSMUSG00000027708	Dcun1d1	1.03873	1.34933	0.424298	0.260278	0.695295	0.674499	0.446758	-0.902024	0	0	1.34221	3.60907	0.487965	1.74209	0.698981	1.08982	1.52913	5.01537	0.280056	0.0940033	0.504633	0.22339	0.42739	0.327027	0.251313	0.0554685	0.483477	0.254142	0.703956	0.481675	0.613707	0.523636	0.434201	0.174734	0	0	0	0	0	0	0	0	0
ENSMUSG00000027709	Mccc1	1.68104	0.229475	0.149144	0.975139	0.468895	0.982826	1.58842	0.0210799	0	0	36.2752	72.9441	14.8251	31.0247	3.61394	4.7625	7.5995	15.7291	0.000315258	2.71902e-05	0.00487518	0.000528459	0.0938182	0.0606432	0.0248001	0.00414211	0.00479414	0.00105461	0.0395964	0.00960126	0.260149	0.187245	0.0921231	0.0297887	1	1	1	1	0	0	1	1	1
ENSMUSG00000027710	Acad9	2.15021	1.16864	0.0662897	0.347767	0.317822	0.7329	11.2922	-2.72421	0	0	26.4913	4.08005	3.64503	9.89584	14.3485	3.50752	4.17987	1.77921	0.000877581	0.078069	0.0926459	0.0136856	0.00532747	0.0979786	0.0751503	0.21897	0.00984931	0.227038	0.277616	0.0878119	0.0373789	0.254685	0.199861	0.412151	1	0	0	1	1	0	0	0	1
ENSMUSG00000027712	Anxa5	2.62962	0.69824	0.0289366	0.673148	0.202205	0.841523	2.86234	-1.56346	0	0	31.0106	67.9838	35.4742	89.6788	66.0901	208.627	175.865	137.383	0.000529241	3.51153e-05	0.00033968	1.27281e-05	3.88915e-05	5.16279e-07	9.97532e-07	2.56425e-06	0.00708116	0.00126269	0.00681729	0.000720288	0.0013561	8.0583e-05	7.82609e-05	0.000295059	1	1	1	1	1	1	1	1	1
ENSMUSG00000027722	Afg2a	1.59988	0.746657	0.171264	0.634789	0.502594	0.828434	-3.3678	-6.60708	0	0	5.64259	0.00302278	0.678103	0.260455	0.148461	5.27452	1.79292	0.0708147	0.0448657	0.957503	0.434101	0.623588	0.710053	0.0507369	0.217368	0.796884	0.149131	0.976474	0.64981	0.787675	0.81746	0.166579	0.393062	0.881681	0	0	0	0	0	0	0	0	0
ENSMUSG00000027742	Cog6	1.52489	1.37908	0.195611	0.25144	0.526306	0.671307	-8.83846	19.1443	0	0	0.263355	0.00423455	2.2406	2.26357	1.06506	0.594513	1.07387	0.827386	0.621692	0.949712	0.1728	0.176162	0.349374	0.462842	0.330378	0.389611	0.760338	0.972577	0.40634	0.428804	0.5482	0.636292	0.509591	0.578468	0	0	0	0	0	0	0	0	0
ENSMUSG00000027770	Dhx36	0.753115	0.50318	0.629709	0.8251	0.780877	0.895956	-3.00496	2.89482	0	0	1.86112	1.16444	1.674	0.692528	0.156793	0.111662	0.537196	0.18644	0.209635	0.312003	0.231825	0.429446	0.702478	0.746851	0.484516	0.677297	0.404279	0.522833	0.478339	0.658572	0.812588	0.837599	0.645535	0.809148	0	0	0	0	0	0	0	0	0
ENSMUSG00000027782	Kpna4	1.10727	1.94408	0.382476	0.0947932	0.676422	0.503607	-2.12163	-3.06502	0	0	0.922477	0.401596	2.85494	0.00240492	3.47391	0.226597	2.49617	0.0114421	0.364951	0.543955	0.129564	0.96209	0.0993425	0.646787	0.152778	0.917448	0.563335	0.712557	0.342988	0.982736	0.270794	0.770431	0.318664	0.955192	0	0	0	0	0	0	0	0	0
ENSMUSG00000027804	Ppid	1.19636	1.37448	0.33294	0.249757	0.644616	0.671006	-3.51735	-5.42591	0	0	2.11417	5.91809	0.000268763	1.42655	0.60815	5.42374	2.5059	3.29254	0.184019	0.0410283	0.987322	0.266536	0.457934	0.0482451	0.152079	0.107144	0.372572	0.149714	0.992208	0.525192	0.636049	0.160137	0.31836	0.267869	0	0	0	0	0	0	0	0	0
ENSMUSG00000027810	Eif2a	0.867561	0.806394	0.542176	0.588297	0.746728	0.816032	2.37583	-2.87805	0	0	2.70278	0.0677642	1.93212	1.71659	0.20077	0.135254	0.357884	1.82253	0.138795	0.801195	0.201981	0.226499	0.665986	0.722586	0.566231	0.213963	0.30951	0.879404	0.446374	0.484962	0.790572	0.823056	0.712329	0.40716	0	0	0	0	0	0	0	0	0
ENSMUSG00000027822	Slc33a1	0.811565	1.3613	0.584333	0.255223	0.76406	0.672243	-4.64068	-8.35537	0	0	0.83152	7.10484	5.22744	0.0247895	1.32169	0.167728	4.14924	0.233385	0.388485	0.0285613	0.051557	0.878794	0.283496	0.692885	0.0760309	0.641969	0.584822	0.116324	0.190627	0.937453	0.488314	0.803709	0.20035	0.782629	0	0	0	0	0	0	0	0	0
ENSMUSG00000027823	Gmps	1.61089	2.06755	0.168092	0.0765195	0.497217	0.475943	2.73075	4.6968	0	0	14.675	0.170069	1.54594	8.6087	6.87634	7.27655	0.300883	7.414	0.00501223	0.690881	0.248936	0.0188805	0.0305423	0.0271787	0.598299	0.0261326	0.0335314	0.811634	0.50019	0.109908	0.124771	0.107593	0.737167	0.106757	-1	0	0	0	0	0	0	0	-1
ENSMUSG00000027835	Pdcd10	0.601282	0.666594	0.750185	0.698198	0.840246	0.849851	-6.2859	20.651	0	0	0.938455	0.498628	0.156933	3.04042	2.9151	0.0567035	0.00326994	3.56328	0.361047	0.502921	0.702353	0.119375	0.126138	0.819708	0.955802	0.0957694	0.561137	0.680018	0.836082	0.347455	0.307289	0.889943	0.975315	0.247823	0	0	0	0	0	0	0	0	0
ENSMUSG00000027882	Stxbp3	1.26656	1.10381	0.297701	0.38451	0.623961	0.751029	5.07731	-1.05233	0	0	0.547206	0.371322	0.00739805	1.14363	0.541139	5.95167	0.00586887	2.38192	0.480603	0.559189	0.933571	0.316088	0.482968	0.0405895	0.940816	0.161323	0.655589	0.722695	0.970981	0.569487	0.654598	0.141245	0.969189	0.343545	0	0	0	0	0	0	0	0	0
ENSMUSG00000027884	Clcc1	1.09919	1.5786	0.387238	0.177558	0.678792	0.6048	-10.5275	6.581	0	0	1.19384	1.31482	0.0217896	0.492984	2.57004	0.634432	0.329117	9.02346	0.306365	0.28466	0.886301	0.502513	0.147573	0.448724	0.581944	0.0169703	0.5065	0.498046	0.94342	0.7063	0.337451	0.623872	0.725224	0.0785276	0	0	0	0	0	0	0	1	1
ENSMUSG00000027889	Ampd2	1.85321	0.971968	0.11093	0.468093	0.405217	0.781217	-6.42387	18.5733	0	0	0.195776	4.35511	0.458425	6.11542	0.543135	2.00646	5.25282	1.74265	0.669871	0.0703576	0.517457	0.0385336	0.482188	0.19437	0.0511127	0.223322	0.797102	0.213461	0.712309	0.177832	0.654598	0.392557	0.154097	0.416151	0	0	0	0	0	0	0	0	0
ENSMUSG00000027890	Gstm4	0.406558	1.35839	0.891109	0.256443	0.925145	0.672243	-8.20266	0.786542	0	0	12.5034	4.66536	9.40678	11.7268	17.7614	34.3538	33.1231	15.3177	0.0076643	0.0627949	0.0154168	0.00902849	0.00293807	0.000377948	0.000426415	0.00445722	0.0439221	0.197781	0.0876752	0.0635161	0.0253556	0.00590666	0.00461437	0.0312096	1	0	1	1	1	1	1	1	1
ENSMUSG00000027893	Ahcyl1	0.843751	1.33649	0.55992	0.266889	0.756791	0.676252	7.39457	-0.0955501	0	0	0.109666	0.258685	0.00475688	0.00296349	0.00125489	0.416464	2.43376	1.45729	0.749032	0.624751	0.946706	0.957921	0.97273	0.536772	0.157368	0.261841	0.853635	0.768196	0.976507	0.980939	0.985335	0.690794	0.323671	0.463526	0	0	0	0	0	0	0	0	0
ENSMUSG00000027933	Ints3	1.26106	1.86796	0.306036	0.113262	0.628758	0.524134	-61.5364	9.50665	0	0	1.49013	0.841267	2.16376	2.0538	0.0955749	1.04145	0.00360531	0.411406	0.261715	0.385851	0.201264	0.194939	0.766205	0.346856	0.953593	0.541681	0.465236	0.593828	0.446114	0.454069	0.857529	0.541786	0.974638	0.707004	0	0	0	0	0	0	0	0	0
ENSMUSG00000027935	Rab13	0.350107	0.797131	0.923996	0.597615	0.945086	0.818856	4.14238	4.96764	0	0	0.686884	0.0254255	6.13246	4.72127	0.581643	0.831195	0.147162	1.03303	0.434572	0.877815	0.0480404	0.0615447	0.470583	0.392242	0.714487	0.343284	0.618729	0.932374	0.183041	0.237909	0.645967	0.579631	0.820462	0.540962	0	0	0	0	0	0	0	0	0
ENSMUSG00000027940	Tpm3	0.769791	1.05609	0.616646	0.413401	0.777667	0.762115	33.8664	-68.2337	0	0	1.15128	1.85119	1.39962	0.0891823	1.55293	0.514138	1.13623	1.16119	0.314578	0.210737	0.270749	0.772829	0.247958	0.493753	0.31756	0.312637	0.513925	0.417364	0.521846	0.880174	0.452884	0.662947	0.497424	0.513985	0	0	0	0	0	0	0	0	0
ENSMUSG00000027952	Pmvk	1.40427	0.746977	0.237777	0.634537	0.57359	0.828434	-25.4653	-7.9324	0	0	0.431726	0.255869	1.00884	0.510286	0.0239091	0.134915	0.828626	1.92701	0.529588	0.626613	0.344591	0.495327	0.880946	0.722916	0.389273	0.202518	0.696169	0.769357	0.581659	0.700479	0.930986	0.823056	0.562975	0.393191	0	0	0	0	0	0	0	0	0
ENSMUSG00000027957	Slc35a3	0.825379	0.864584	0.573798	0.544379	0.75926	0.804995	2.97223	-6.83526	0	0	1.72411	4.76902	5.28524	1.09699	7.07536	1.85695	3.83257	0.511215	0.225576	0.0605022	0.0505524	0.325537	0.0288075	0.210097	0.085964	0.494947	0.423661	0.192847	0.188534	0.577079	0.120267	0.408372	0.218518	0.670285	0	0	0	0	0	0	0	0	0
ENSMUSG00000027968	Larp7	1.66144	0.484412	0.154223	0.838458	0.475624	0.901759	15.575	-0.755683	0	0	0.523675	0.163156	13.8298	7.45075	10.4344	1.51876	6.91766	7.29114	0.489894	0.696849	0.00588117	0.0258615	0.0120529	0.252795	0.0301714	0.0306296	0.662403	0.813777	0.0442305	0.137981	0.0661471	0.45356	0.106345	0.117482	0	0	-1	0	-1	0	0	0	-1
ENSMUSG00000027997	Casp6	2.26376	0.594588	0.0544322	0.755443	0.286433	0.871879	-3.50692	14.5186	0	0	0.990897	0.554219	0.00645949	7.17137	0.798013	0.097009	0.0917016	0.610074	0.348675	0.477895	0.937916	0.0280152	0.397764	0.763411	0.76975	0.457248	0.548349	0.661906	0.971987	0.144557	0.587827	0.851016	0.85743	0.639296	0	0	0	0	0	0	0	0	0
ENSMUSG00000028003	Lrat	1.03984	1.25579	0.432663	0.312932	0.697922	0.71256	-1.96614	-5.45055	0	0	3.5559	0.950743	0.570142	3.785	7.18033	0.357523	5.09878	0.835095	0.118008	0.367187	0.478783	0.099678	0.0438404	0.571748	0.0647214	0.39604	0.2825	0.576412	0.685508	0.315678	0.159302	0.717441	0.180759	0.584994	0	0	0	0	0	0	0	0	0
ENSMUSG00000028005	Gucy1b1	1.40294	2.4213	0.246283	0.0441019	0.580467	0.37965	0.630753	28.8461	0	0	0.853415	1.66986	4.24511	0.0121355	1.38555	0.937123	0.836953	2.6316	0.382607	0.252774	0.0783228	0.915373	0.277626	0.36137	0.390694	0.155883	0.579239	0.464253	0.24897	0.958975	0.483535	0.556815	0.563757	0.337795	0	0	0	0	0	0	0	0	0
ENSMUSG00000028007	Snx7	0.767826	0.899396	0.618181	0.519307	0.778316	0.796848	-6.23228	4.12629	0	0	1.02985	0.342534	0.387876	0.287392	2.89477	0.852965	2.99079	1.23174	0.339899	0.574503	0.550755	0.608502	0.127282	0.382726	0.121995	0.299312	0.539712	0.73533	0.730951	0.779331	0.308336	0.572067	0.277347	0.504012	0	0	0	0	0	0	0	0	0
ENSMUSG00000028010	Gar1	1.35981	1.03833	0.255847	0.424553	0.589403	0.766906	6.77544	18.6576	0	0	6.74969	6.85121	0.361156	6.44159	5.99803	0.0720371	0.853546	11.6028	0.0317154	0.0307706	0.5645	0.0348175	0.0399936	0.795185	0.382572	0.00927381	0.119041	0.122373	0.742344	0.165779	0.149252	0.871421	0.558128	0.0521387	0	0	0	0	0	0	0	-1	-1
ENSMUSG00000028024	Enpep	2.22187	0.722341	0.058536	0.654002	0.295851	0.83673	5.11492	-0.894042	0	0	21.5027	11.9182	40.515	16.611	49.9841	8.93476	21.4841	53.7249	0.00167251	0.00866573	0.000217064	0.00355542	0.00010507	0.0173576	0.00167689	8.15147e-05	0.0154785	0.0503604	0.00483422	0.0333514	0.00260954	0.0805639	0.0128636	0.00215691	1	1	1	1	1	1	1	1	1
ENSMUSG00000028029	Aimp1	1.2286	1.23553	0.31635	0.312874	0.633802	0.71256	-8.29355	3.09587	0	0	1.43557	0.245349	4.03688	2.04157	0.412945	0.966257	12.176	0.239032	0.265146	0.633687	0.0793766	0.190911	0.538455	0.354406	0.00820555	0.638027	0.469136	0.773237	0.250464	0.448521	0.701077	0.551121	0.0421511	0.778533	0	0	0	0	0	0	-1	0	-1
ENSMUSG00000028034	Fubp1	0.865601	1.25067	0.543626	0.305394	0.747261	0.702624	7.26082	-21.2417	0	0	0.305581	15.3299	2.13161	0.164469	7.07787	14.796	6.19112	34.8093	0.595509	0.00444743	0.182414	0.695704	0.0287864	0.00490144	0.0376279	0.000361769	0.743889	0.0323893	0.423181	0.830168	0.120267	0.0330464	0.123942	0.00550227	0	-1	0	0	0	-1	0	-1	-1
ENSMUSG00000028035	Dnajb4	0.820676	0.811731	0.577605	0.584206	0.760152	0.814655	5.24947	3.10281	0	0	0.0305448	0.0954472	0.0010519	0.970333	1.59167	0.20505	0.0150172	2.3336	0.865602	0.765256	0.974921	0.357413	0.242629	0.662703	0.90549	0.165128	0.920609	0.856972	0.986994	0.604206	0.447151	0.781035	0.946285	0.347787	0	0	0	0	0	0	0	0	0
ENSMUSG00000028048	Gba	0.839727	0.728343	0.562947	0.649248	0.757059	0.835404	-1.87043	16.2574	0	0	47.2342	3.66035	2.25464	5.97536	18.7203	14.4948	9.97593	38.0324	0.000128009	0.0920755	0.171612	0.0402836	0.00252317	0.00518322	0.0134259	0.000268932	0.00256911	0.252592	0.404647	0.182953	0.0225064	0.0340161	0.0601118	0.00437902	-1	0	0	0	-1	-1	-1	-1	-1
ENSMUSG00000028070	Naxe	0.687291	0.872196	0.681867	0.538756	0.804445	0.804995	3.06689	5.29863	0	0	0.252899	0.630019	0.400754	0.265615	3.55623e-08	2.03401	2.24013	1.1582	0.628591	0.450248	0.544368	0.620224	0.999854	0.191649	0.17284	0.31322	0.76414	0.642862	0.727228	0.785405	0.999977	0.389414	0.342051	0.513985	0	0	0	0	0	0	0	0	0
ENSMUSG00000028080	Lrba	0.756185	1.90946	0.627298	0.100649	0.779812	0.512447	11.1169	-7.57954	0	0	9.57443	15.0673	0.467915	0.134769	0.253129	1.45129	2.22609	0.0709804	0.0147938	0.00466384	0.513271	0.723059	0.628437	0.262747	0.17404	0.796653	0.0711768	0.033471	0.709576	0.846963	0.764068	0.464884	0.343111	0.881681	1	1	0	0	0	0	0	0	1
ENSMUSG00000028081	Rps3a1	0.555362	2.25652	0.785909	0.0551196	0.86202	0.413489	1.57364	2.13468	0	0	15.4348	11.6882	11.7307	5.13112	15.7655	27.3942	26.887	16.4868	0.00436455	0.00910405	0.00902098	0.0532883	0.00411556	0.000789078	0.00083734	0.00363148	0.0301753	0.0522915	0.0599612	0.218972	0.0315009	0.00978634	0.00746898	0.027017	-1	-1	-1	0	-1	-1	-1	-1	-1
ENSMUSG00000028088	Fmo5	0.281347	1.01872	0.956646	0.437113	0.969373	0.771853	-1.89878	-0.277517	0	0	49.6752	44.6684	38.8795	14.7544	25.1099	19.8182	55.2466	108.478	0.000107376	0.000155338	0.000249647	0.00493913	0.0010385	0.00213429	7.38448e-05	6.25954e-06	0.00224602	0.00323029	0.00538613	0.0422027	0.0127313	0.0191338	0.00129397	0.00050083	1	1	1	1	1	1	1	1	1
ENSMUSG00000028093	Acp6	0.83414	1.19844	0.567161	0.331846	0.758107	0.721915	7.715	1.16104	0	0	3.04543	0.0416329	1.55454	0.418098	0.82965	0.263159	0.36323	0.0086472	0.119114	0.843416	0.247733	0.535993	0.388994	0.62182	0.563408	0.928198	0.28377	0.906718	0.498836	0.728445	0.582058	0.753959	0.709294	0.960682	0	0	0	0	0	0	0	0	0
ENSMUSG00000028096	Gpr89	2.42494	2.59362	0.0420002	0.0322678	0.252149	0.337647	-23.4798	21.2302	0	0	4.39479	0.0158657	1.17422	1.72822	1.90859	1.29602	0.0645985	9.95351	0.0693272	0.902872	0.31011	0.23007	0.209604	0.287883	0.806674	0.013498	0.199099	0.949061	0.55708	0.489946	0.410643	0.486666	0.883384	0.0664914	0	0	0	0	0	0	0	1	1
ENSMUSG00000028108	Ecm1	0.950982	1.60239	0.482458	0.173035	0.720032	0.603959	8.22613	23.7116	0	0	1.99913	1.93656	0.408901	0.106338	2.73847	0.948361	0.782448	0.620868	0.195102	0.201514	0.540402	0.753885	0.136554	0.362579	0.402195	0.453437	0.38818	0.406175	0.724635	0.868459	0.321764	0.557516	0.574185	0.635253	0	0	0	0	0	0	0	0	0
ENSMUSG00000028127	Abcd3	1.1384	1.16257	0.364547	0.351086	0.670441	0.734127	-2.47306	2.20945	0	0	65.3372	62.246	23.3135	67.9397	182.287	139.657	299.096	19.8746	4.05332e-05	4.82551e-05	0.00130728	3.51979e-05	8.69e-07	2.40901e-06	1.27261e-07	0.00211642	0.00111936	0.001497	0.015946	0.00153802	0.000112937	0.000197998	2.6446e-05	0.0184492	1	1	1	1	1	1	1	1	1
ENSMUSG00000028138	Adh5	2.42079	2.25941	0.04147	0.0548445	0.250529	0.413489	-2.29116	-2.31649	0	0	0.571229	3.33488	4.4325	1.28185	0.769196	0.201133	0.0288466	5.41846	0.471437	0.105254	0.068366	0.290348	0.406031	0.665706	0.86935	0.0483305	0.649401	0.273474	0.231827	0.548213	0.592902	0.783237	0.924159	0.162135	0	0	0	0	0	0	0	0	0
ENSMUSG00000028145	Them4	0.683247	1.00236	0.685089	0.447791	0.805493	0.77909	-6.01028	5.99942	0	0	7.85931	4.64708	21.8864	4.34985	31.1211	30.6888	10.3316	5.13674	0.023075	0.0632106	0.00158538	0.0704955	0.000523137	0.000547523	0.0123448	0.0531852	0.0968589	0.198547	0.0181818	0.260547	0.00811797	0.00762746	0.0562194	0.170469	-1	0	-1	0	-1	-1	-1	0	-1
ENSMUSG00000028149	Rap1gds1	0.336836	0.706322	0.930973	0.666719	0.949208	0.839826	8.77073	-8.95802	0	0	1.04547	0.858462	0.559177	0.454058	0.0194128	1.40027	3.78819e-06	0.865467	0.336475	0.381271	0.475996	0.519405	0.892633	0.270648	0.998495	0.37943	0.536545	0.589936	0.68377	0.717295	0.936018	0.470906	0.998784	0.571962	0	0	0	0	0	0	0	0	0
ENSMUSG00000028156	Eif4e	1.49601	0.580557	0.204079	0.766416	0.536611	0.875067	6.1982	-0.556904	0	0	0.14473	1.25941	0.269882	0.010318	0.263104	1.56114	0.507897	2.1177	0.713526	0.294312	0.617474	0.921592	0.621855	0.246815	0.496308	0.183693	0.828324	0.507729	0.780777	0.962291	0.760939	0.447948	0.654914	0.369959	0	0	0	0	0	0	0	0	0
ENSMUSG00000028161	Ppp3ca	1.69013	0.894582	0.146843	0.522397	0.465899	0.798988	-9.13474	-9.05598	0	0	2.84296	1.96085	1.63112	6.07497	0.0207735	3.57532	14.7989	4.0821	0.130261	0.198992	0.237367	0.0390289	0.888962	0.0953011	0.00489882	0.0780077	0.298102	0.404041	0.485271	0.178785	0.934437	0.251129	0.0292325	0.219035	0	0	0	0	0	0	1	0	1
ENSMUSG00000028164	Manba	1.23337	1.81445	0.313952	0.118603	0.632897	0.528279	-5.7636	8.7166	0	0	13.1376	83.9693	37.9926	26.5422	11.3853	117.989	85.2512	51.6252	0.00673767	1.62311e-05	0.000269882	0.000872269	0.00972471	4.5628e-06	1.53488e-05	9.38105e-05	0.0400317	0.000792313	0.00561225	0.0136245	0.0568015	0.000302769	0.000477335	0.00220295	-1	-1	-1	-1	-1	-1	-1	-1	-1
ENSMUSG00000028165	Cisd2	1.13256	1.83097	0.367857	0.115272	0.6733	0.524134	-2.21307	-3.4257	0	0	2.17896	1.75638	19.526	8.40902	7.13754	7.57658	5.07496	0.372682	0.178151	0.221675	0.00223	0.0198969	0.0282912	0.02496	0.0543323	0.558486	0.363247	0.430383	0.0229949	0.114283	0.11965	0.101846	0.160167	0.718023	0	0	-1	0	0	0	0	0	-1
ENSMUSG00000028186	Uox	1.54645	0.87179	0.187477	0.539055	0.518313	0.804995	-1.97786	-0.300329	0	0	33.7957	61.9585	78.8877	257.048	91.7672	66.4523	54.6957	96.9126	0.000399024	4.90633e-05	2.04193e-05	2.29738e-07	1.16868e-05	3.81314e-05	7.6513e-05	9.54122e-06	0.00562217	0.001497	0.00122866	0.000112618	0.000640362	0.00124179	0.00131404	0.000609931	1	1	1	1	1	1	1	1	1
ENSMUSG00000028194	Ddah1	1.08961	0.90097	0.392946	0.51778	0.681633	0.796848	-2.38479	-0.271202	0	0	7.25468	1.11898	3.49855	2.60945	4.80388	15.4107	2.20563	6.77	0.02735	0.32103	0.0983402	0.144892	0.0597553	0.00438345	0.175809	0.0315235	0.107617	0.531337	0.290891	0.387458	0.194856	0.0309441	0.345032	0.119977	0	0	0	0	0	1	0	0	1
ENSMUSG00000028207	Asph	0.752118	2.34372	0.630492	0.0473868	0.781474	0.387389	-5.91311	-1.50346	0	0	7.84856	8.35615	2.08774	3.85354	1.17218	15.5169	2.35782	0.160304	0.0231433	0.0201774	0.186489	0.0852559	0.310504	0.00430104	0.163206	0.699356	0.0968906	0.0905754	0.428065	0.292257	0.513641	0.0305498	0.328313	0.823219	-1	-1	0	0	0	-1	0	0	-1
ENSMUSG00000028228	Cpne3	1.26552	0.636475	0.298199	0.722342	0.624133	0.858025	-8.66675	8.3706	0	0	7.14294	1.15189	0.283252	0.00778392	0.07107	0.00660501	5.48195	0.449285	0.0282469	0.314457	0.609037	0.931865	0.796528	0.937223	0.0473153	0.52155	0.109437	0.524145	0.775219	0.96752	0.878471	0.962598	0.146487	0.694059	0	0	0	0	0	0	0	0	0
ENSMUSG00000028240	Cyp7a1	1.36374	0.567293	0.254201	0.776715	0.588139	0.87862	0.763232	9.12452	0	0	41.1143	7.64178	20.4001	12.0892	6.24695	2.03158	0.0223864	0.138707	0.000206467	0.0245086	0.00195856	0.00835701	0.0369772	0.191887	0.884767	0.719243	0.00356362	0.10432	0.0210622	0.0601009	0.141986	0.389414	0.934582	0.83596	-1	0	-1	-1	0	0	0	0	-1
ENSMUSG00000028247	Coq3	1.14956	1.56456	0.358282	0.181828	0.665656	0.605261	11.8905	4.87843	0	0	0.138751	2.6039	0.0880897	0.373815	3.28244	0.266235	5.01596	1.14845	0.719201	0.145265	0.77418	0.557902	0.107602	0.619823	0.0554571	0.315135	0.832277	0.335197	0.876346	0.741824	0.282812	0.752605	0.162235	0.515811	0	0	0	0	0	0	0	0	0
ENSMUSG00000028251	Tstd3	1.69994	0.59279	0.144399	0.756853	0.461096	0.872049	-14.8227	-4.91768	0	0	0.55313	0.16967	0.0763859	3.01673	0.2692	0.0473975	1.2156	0.164546	0.478313	0.691221	0.789262	0.120616	0.617912	0.833106	0.302286	0.695637	0.653916	0.811634	0.885451	0.348523	0.759356	0.898713	0.483475	0.820691	0	0	0	0	0	0	0	0	0
ENSMUSG00000028261	Ndufaf4	1.71185	0.864436	0.141482	0.544489	0.457226	0.804995	10.5291	4.59485	0	0	0.077631	5.66606	5.13141	1.7498	2.04312	0.536252	7.85353	0.000166225	0.7876	0.0445215	0.0532831	0.222462	0.19076	0.484888	0.0231117	0.990029	0.877073	0.156986	0.195051	0.481164	0.389086	0.655121	0.0886377	0.993974	0	0	0	0	0	0	-1	0	-1
ENSMUSG00000028270	Gbp2	1.03004	0.815166	0.430484	0.58203	0.69636	0.814655	8.19971	4.6491	0	0	0.161336	0.582304	0.335529	2.56439	3.53212e-05	0.0341304	1.77359	0.948505	0.69991	0.467314	0.578363	0.147962	0.995424	0.858668	0.219631	0.358624	0.818458	0.655226	0.754824	0.393199	0.997193	0.913976	0.395909	0.552419	0	0	0	0	0	0	0	0	0
ENSMUSG00000028273	Pdlim5	0.644187	2.39781	0.716211	0.0431512	0.825496	0.377385	-4.90324	-5.99256	0	0	0.0448902	0.639477	0.622371	0.849255	1.60504	0.575252	0.367808	5.35108	0.837504	0.446992	0.452911	0.383712	0.240827	0.469932	0.561013	0.0494383	0.905155	0.639777	0.665297	0.619486	0.445527	0.642712	0.707788	0.164413	0	0	0	0	0	0	0	0	0
ENSMUSG00000028292	Rars2	0.932546	1.01418	0.496251	0.440058	0.723514	0.774066	-11.3411	-4.91047	0	0	1.35782	1.28209	0.299364	0.911225	2.97414	0.471128	0.0647941	0.84291	0.282083	0.290306	0.599208	0.371584	0.122891	0.511868	0.805494	0.385409	0.485631	0.504602	0.770065	0.614108	0.303042	0.674159	0.882439	0.576194	0	0	0	0	0	0	0	0	0
ENSMUSG00000028330	Ncbp1	0.471064	0.701245	0.848155	0.670757	0.9011	0.841523	-14.7238	-1.09581	0	0	0.633612	0.525186	6.58028	0.00481444	2.37195	0.172613	3.14233	5.97521	0.449006	0.489288	0.0333755	0.946385	0.162098	0.68872	0.114221	0.0402855	0.631352	0.66945	0.144796	0.974619	0.354843	0.800492	0.265696	0.142766	0	0	0	0	0	0	0	0	0
ENSMUSG00000028334	Nans	1.18142	2.0573	0.340868	0.0778932	0.651915	0.478173	-4.23543	4.80408	0	0	1.06952	5.72315	1.2864	3.97426	0.0430579	0.711563	2.92206	2.44011	0.3313	0.043698	0.289552	0.081324	0.840801	0.423429	0.12575	0.156893	0.531022	0.155727	0.538636	0.284933	0.905882	0.606453	0.282425	0.339133	0	0	0	0	0	0	0	0	0
ENSMUSG00000028339	Col15a1	1.69374	1.01785	0.147151	0.438971	0.465899	0.773989	-3.19959	-7.06195	0	0	0.420194	1.78904	0.105442	0.000505655	2.34413	0.739702	1.08841	1.62306	0.534999	0.21782	0.753723	0.982789	0.169613	0.414786	0.327321	0.238428	0.701139	0.426738	0.863967	0.993445	0.3648	0.598095	0.506704	0.435017	0	0	0	0	0	0	0	0	0
ENSMUSG00000028343	Erp44	1.80804	1.01846	0.119921	0.437283	0.421985	0.771853	-4.02769	-2.16141	0	0	26.8659	90.0979	87.0344	21.1201	39.136	8.11716	34.2279	43.5438	0.000839425	1.25101e-05	1.4219e-05	0.00176545	0.00024415	0.02151	0.000382577	0.000169604	0.00961233	0.000677827	0.00104634	0.0214066	0.00465639	0.0926385	0.00423287	0.00325263	-1	-1	-1	-1	-1	-1	-1	-1	-1
ENSMUSG00000028356	Ambp	0.585063	1.44862	0.7629	0.220903	0.847506	0.647333	5.74129	2.54557	0	0	0.220211	0.0534503	1.27708	0.0405567	0.0868928	5.64266	1.48063	0.693726	0.651403	0.822968	0.291184	0.845422	0.77567	0.0448647	0.258352	0.429063	0.781737	0.892308	0.540122	0.919105	0.864862	0.151687	0.441197	0.614925	0	0	0	0	0	0	0	0	0
ENSMUSG00000028367	Txn1	1.43192	1.27488	0.227125	0.293742	0.562399	0.698003	-0.774089	2.90034	0	0	0.0206004	3.3469	0.300759	0.46101	6.40041	1.81204	2.141	2.23196	0.889422	0.104725	0.598373	0.516311	0.0352608	0.215161	0.181559	0.173537	0.935207	0.272654	0.769592	0.715761	0.136611	0.414893	0.352696	0.357855	0	0	0	0	0	0	0	0	0
ENSMUSG00000028378	Ptgr1	1.31323	0.644138	0.276069	0.71625	0.607154	0.857338	-29.7342	-2.42253	0	0	0.638693	0.948394	0.281137	0.721855	8.89602	0.786591	0.457775	0.759976	0.447261	0.358651	0.610354	0.420233	0.0175302	0.401008	0.517746	0.408735	0.629924	0.568896	0.775744	0.647899	0.088342	0.588304	0.671525	0.595088	0	0	0	0	1	0	0	0	1
ENSMUSG00000028382	Ptbp3	1.34326	0.810644	0.262877	0.585038	0.593929	0.814655	9.14979	-7.85717	0	0	0.619328	0.327554	0.0844574	0.5405	8.88957	3.25591	1.87866	0.393494	0.453977	0.582824	0.778737	0.483219	0.0175592	0.108816	0.207708	0.54795	0.633833	0.739129	0.877636	0.696742	0.088359	0.272989	0.381996	0.710832	0	0	0	0	-1	0	0	0	-1
ENSMUSG00000028398	Dmac1	0.849792	1.60215	0.555391	0.170604	0.754637	0.601194	-1.1171	6.90078	0	0	0.0925966	0.109762	0.000530533	2.89033	2.51378	0.00361364	14.6277	0.797137	0.768667	0.748927	0.982188	0.127534	0.151516	0.95354	0.00505647	0.398011	0.865958	0.847082	0.990236	0.359679	0.342877	0.97414	0.0297866	0.586872	0	0	0	0	0	0	1	0	1
ENSMUSG00000028409	Smu1	1.39851	1.71995	0.240055	0.139532	0.575436	0.554537	3.71177	20.5645	0	0	8.77255	1.28221	1.29657	0.572428	0.00371663	1.02798	2.0762	1.4889	0.018095	0.290284	0.287789	0.470987	0.952883	0.340312	0.187581	0.257133	0.0834445	0.504602	0.537039	0.688335	0.973469	0.537155	0.359739	0.456596	-1	0	0	0	0	0	0	0	-1
ENSMUSG00000028413	B4galt1	2.62204	1.98988	0.0324387	0.0924346	0.215046	0.501705	-27.4351	-3.28089	0	0	6.63453	4.26851	18.7061	4.73778	2.46165	6.00336	5.57249	0.00175167	0.0366985	0.0843488	0.00495534	0.081457	0.155295	0.0399258	0.0459143	0.967642	0.132237	0.238666	0.0399669	0.284933	0.345714	0.139781	0.143538	0.983559	0	0	-1	0	0	0	0	0	-1
ENSMUSG00000028416	Bag1	1.14624	0.865377	0.361887	0.544817	0.66804	0.804995	-34.2544	-37.3699	0	0	0.16707	1.88306	1.81108	0.74765	0.683797	3.22982	0.169549	4.63137	0.693452	0.207228	0.227002	0.415866	0.432253	0.110028	0.691324	0.0748927	0.81394	0.413145	0.473718	0.64491	0.616841	0.275428	0.805145	0.213171	0	0	0	0	0	0	0	0	0
ENSMUSG00000028426	Rad23b	1.36332	0.649706	0.254378	0.711818	0.588154	0.856166	-8.45416	1.20529	0	0	0.26286	1.20213	1.40653	1.24304	8.12107	2.0884	4.15286	0.210971	0.622015	0.304801	0.26966	0.297257	0.0214873	0.186426	0.0759261	0.658231	0.760338	0.516784	0.520618	0.554443	0.101076	0.383095	0.200227	0.79583	0	0	0	0	0	0	0	0	0
ENSMUSG00000028431	Elp1	0.430391	1.42597	0.87583	0.229383	0.916727	0.654946	4.56751	4.50065	0	0	0.658992	2.72691	3.67655	0.060683	1.88104	0.246632	0.267102	0.0588482	0.440399	0.137275	0.091477	0.811623	0.207448	0.632814	0.619263	0.814429	0.624355	0.322581	0.275976	0.906413	0.408272	0.76114	0.754024	0.892795	0	0	0	0	0	0	0	0	0
ENSMUSG00000028443	Nudt2	1.55734	1.34845	0.18406	0.260655	0.516987	0.674499	2.40171	-8.63197	0	0	52.338	2.59012	23.9796	1.90437	0.164487	0.522436	17.3554	1.84147	8.93913e-05	0.146198	0.00119846	0.204926	0.695689	0.490393	0.00313933	0.211824	0.00201334	0.336406	0.0152135	0.466306	0.807505	0.660847	0.0206419	0.404657	1	0	1	0	0	0	1	0	1
ENSMUSG00000028447	Dctn3	1.37519	1.3423	0.249462	0.263292	0.584222	0.675751	7.96067	9.21978	0	0	10.6294	0.012026	12.0287	2.08504	49.7797	5.03163	1.2768	3.57223	0.0115225	0.915378	0.00846465	0.186744	0.000106589	0.0551555	0.291233	0.0954209	0.0591066	0.953208	0.0571966	0.443967	0.00260954	0.17613	0.473769	0.247107	1	0	1	0	1	0	0	0	1
ENSMUSG00000028455	Stoml2	1.17229	0.552146	0.345787	0.788374	0.656806	0.880164	0.913991	2.60982	0	0	0.722586	1.15812	0.719874	1.86317	0.00473814	4.82902	0.57529	0.844836	0.420008	0.313236	0.420845	0.209409	0.946811	0.0592241	0.469917	0.384893	0.609408	0.523597	0.642245	0.468859	0.968699	0.184016	0.632172	0.576171	0	0	0	0	0	0	0	0	0
ENSMUSG00000028464	Tpm2	0.981992	0.52113	0.461331	0.811831	0.712588	0.889946	-35.5653	2.88168	0	0	0.691893	0.939031	0.0430954	0.152789	13.3535	0.288731	0.137441	0.684625	0.429649	0.360907	0.840733	0.706088	0.0064546	0.605654	0.720463	0.431985	0.615925	0.570968	0.919481	0.835304	0.0431808	0.742706	0.824342	0.617736	0	0	0	0	1	0	0	0	1
ENSMUSG00000028465	Tln1	1.23723	0.925809	0.312026	0.50005	0.632481	0.787128	0.275938	1.26256	0	0	0.796168	2.68067	0.47391	6.76554	1.79857	0.0214469	0.0382953	1.54316	0.398285	0.140209	0.510659	0.0315656	0.216713	0.887191	0.84973	0.249327	0.591346	0.326807	0.70804	0.154923	0.4191	0.929915	0.911803	0.44778	0	0	0	0	0	0	0	0	0
ENSMUSG00000028470	Hint2	0.878135	1.17672	0.53439	0.343391	0.740848	0.731541	3.4456	-3.90533	0	0	1.41339	0.698624	0.31526	1.36892	2.93229	6.09764	18.4999	10.1711	0.268584	0.427503	0.589848	0.275671	0.125181	0.0387503	0.00261168	0.0128185	0.472796	0.625049	0.762891	0.532224	0.306009	0.136912	0.0181034	0.0642227	0	0	0	0	0	0	-1	-1	-1
ENSMUSG00000028478	Clta	0.392295	0.621696	0.899878	0.734068	0.931448	0.864151	2.68412	0.182557	0	0	1.08566	2.10639	0.162584	1.04873	0.789657	1.66871	0.244727	0.0280449	0.327897	0.184741	0.69735	0.335766	0.400133	0.232499	0.634111	0.871159	0.528317	0.386034	0.833536	0.584945	0.588521	0.433831	0.764087	0.926731	0	0	0	0	0	0	0	0	0
ENSMUSG00000028479	Gne	1.83255	1.84046	0.114958	0.113397	0.413801	0.524134	3.25621	-0.969241	0	0	300.688	221.477	82.6284	205.177	257.705	129.278	113.758	78.4932	1.2465e-07	4.09646e-07	1.72227e-05	5.50662e-07	2.27465e-07	3.22994e-06	5.23564e-06	2.07983e-05	2.15145e-05	8.83812e-05	0.00112175	0.00013699	5.8982e-05	0.000242386	0.00023472	0.000913852	-1	-1	-1	-1	-1	-1	-1	-1	-1
ENSMUSG00000028484	Psip1	2.70394	0.589191	0.0254757	0.759673	0.19161	0.873498	8.10894	9.0971	0	0	46.5582	18.2262	10.8667	18.6792	30.5388	10.1491	22.5616	22.4899	0.000134583	0.00272709	0.0109163	0.00253942	0.000556312	0.0128851	0.00144542	0.00145954	0.00265441	0.0227409	0.0675011	0.0272498	0.00834952	0.0636328	0.011444	0.014705	-1	-1	-1	-1	-1	-1	-1	-1	-1
ENSMUSG00000028514	Usp24	1.34362	0.865648	0.262723	0.543591	0.593929	0.804995	-15.9481	-2.67005	0	0	0.141677	2.30392	6.63787	0.0773032	0.439158	0.135227	2.07763	11.9922	0.716406	0.167526	0.0327991	0.788036	0.526157	0.722612	0.187445	0.0085304	0.830155	0.36394	0.142778	0.892654	0.691017	0.823056	0.359739	0.0494076	0	0	0	0	0	0	0	1	1
ENSMUSG00000028518	Prkaa2	0.765516	0.438012	0.620107	0.870791	0.778813	0.91777	-5.00967	-0.604645	0	0	3.10392	1.34289	1.47195	7.32051	3.19396	2.5754	2.3751	0.084756	0.116129	0.279944	0.259641	0.0303899	0.111722	0.147204	0.161852	0.778358	0.279821	0.491789	0.511749	0.151379	0.288079	0.329962	0.327307	0.868982	0	0	0	0	0	0	0	0	0
ENSMUSG00000028521	Slc35d1	2.21324	1.52198	0.0594193	0.195367	0.297899	0.619321	-5.34259	4.86732	0	0	16.1869	0.0070452	0.909568	1.32106	0.825923	0.397399	0.00172293	1.36262	0.00382357	0.93517	0.368153	0.283602	0.390011	0.546017	0.967908	0.276696	0.0274407	0.964219	0.598617	0.540777	0.582861	0.695517	0.982134	0.481187	-1	0	0	0	0	0	0	0	-1
ENSMUSG00000028527	Ak4	0.966499	0.973494	0.47181	0.46706	0.714611	0.781217	3.76147	-3.35007	0	0	9.06068	1.9673	2.69915	0.0409853	2.62269	0.0490028	0.795931	0.247292	0.0168111	0.198329	0.139026	0.84462	0.144006	0.830354	0.398352	0.632366	0.079387	0.403437	0.357082	0.918626	0.33213	0.897695	0.571534	0.774362	1	0	0	0	0	0	0	0	1
ENSMUSG00000028530	Jak1	0.917308	0.840636	0.506078	0.562533	0.726097	0.808253	-1.23968	0.28105	0	0	3.26417	5.43672	2.26855	3.84898	3.19825	39.9702	0.948665	8.33912	0.108436	0.0480357	0.170445	0.0854093	0.111518	0.000227292	0.358586	0.0233911	0.26949	0.165323	0.403273	0.292406	0.288079	0.0042642	0.535397	0.0989537	0	0	0	0	0	-1	0	-1	-1
ENSMUSG00000028552	Eps15	0.500855	2.43818	0.8268	0.0402414	0.886922	0.370395	0.541697	-5.61482	0	0	1.44831	1.3812	20.921	3.84449	34.1467	15.7255	13.5228	1.1682	0.2632	0.273688	0.00181636	0.0855605	0.000385603	0.00414475	0.00624304	0.311273	0.466171	0.487279	0.019905	0.29243	0.006525	0.0299324	0.0352716	0.513985	0	0	-1	0	-1	-1	-1	0	-1
ENSMUSG00000028553	Angptl3	1.31034	0.653427	0.278429	0.708782	0.609821	0.854897	-4.10754	-29.1109	0	0	1.14816	2.67085	1.46814	4.40067	2.80796	0.944642	3.32871	4.17794	0.315192	0.140842	0.264949	0.0691764	0.137704	0.359553	0.105526	0.0752055	0.514203	0.328062	0.516145	0.257602	0.324032	0.556424	0.25297	0.21367	0	0	0	0	0	0	0	0	0
ENSMUSG00000028559	Osbpl9	0.255489	1.03045	0.96629	0.429573	0.976759	0.771386	-12.1698	4.01127	0	0	0.273374	0.0921934	0.687819	0.308591	0.0370341	0.43007	0.463534	0.390194	0.615245	0.769154	0.434273	0.595845	0.852191	0.530359	0.515195	0.549594	0.756348	0.85916	0.64981	0.77007	0.912175	0.687812	0.670146	0.711752	0	0	0	0	0	0	0	0	0
ENSMUSG00000028565	Nfia	0.671435	2.02892	0.694412	0.0852942	0.811233	0.488285	4.50229	-33.5915	0	0	0.192073	4.00334	1.84423	7.88111	0.28114	5.42767	5.99016	2.32478	0.67279	0.0804123	0.223301	0.0262464	0.612352	0.0526344	0.040094	0.165836	0.799199	0.231192	0.469719	0.139603	0.753597	0.170171	0.129835	0.348168	0	0	0	0	0	0	0	0	0
ENSMUSG00000028567	Txndc12	1.11469	0.654539	0.378139	0.707969	0.676422	0.854897	-3.60583	-5.42016	0	0	1.14514	0.411158	0.128167	0.618721	2.47016	0.603281	11.2823	0.337277	0.31579	0.539314	0.729603	0.454191	0.154669	0.459676	0.0099478	0.577395	0.514444	0.710035	0.849817	0.674449	0.345714	0.633707	0.0482979	0.732163	0	0	0	0	0	0	1	0	1
ENSMUSG00000028573	Fggy	2.00388	0.96462	0.0854581	0.473091	0.362855	0.781912	-1.68308	4.21716	0	0	1.25046	6.54214	0.134277	0.0250433	5.06721	14.377	5.16212	1.50978	0.295916	0.0337644	0.72354	0.878181	0.0544783	0.005299	0.0527231	0.254089	0.496839	0.131162	0.847239	0.937088	0.185646	0.0346922	0.157168	0.452822	0	0	0	0	0	1	0	0	1
ENSMUSG00000028603	Scp2	1.27786	1.13633	0.292336	0.36572	0.619691	0.740637	-2.26546	-4.58649	0	0	7.21945	0.68385	18.5948	4.85786	16.0232	19.0335	23.3533	21.7413	0.0276288	0.432236	0.00257313	0.058622	0.00393385	0.0024038	0.00130044	0.00161765	0.108012	0.629303	0.0256718	0.229958	0.0307232	0.0207968	0.0104641	0.0156857	0	0	1	0	1	1	1	1	1
ENSMUSG00000028608	Czib	1.49336	0.495969	0.204989	0.830358	0.537706	0.897354	5.24285	4.57832	0	0	1.07685	2.46821	0.201161	12.7131	1.19439	0.886078	0.39108	0.0491773	0.329749	0.154812	0.665684	0.00734122	0.306261	0.374094	0.549151	0.830057	0.530426	0.347472	0.813719	0.0547781	0.510484	0.567944	0.69745	0.902191	0	0	0	1	0	0	0	0	1
ENSMUSG00000028622	Mrpl37	1.10858	0.966103	0.381708	0.47208	0.676422	0.781217	-8.03081	-0.581141	0	0	0.0583373	4.33154	1.14166	0.0331908	1.06218	0.020573	1.40687	0.0702091	0.815219	0.0709789	0.316479	0.859971	0.332868	0.889495	0.269606	0.797732	0.89249	0.214831	0.560178	0.926535	0.531972	0.931595	0.451786	0.881771	0	0	0	0	0	0	0	0	0
ENSMUSG00000028633	Ctps	0.372516	0.824491	0.910579	0.574473	0.936348	0.813829	-14.2317	-7.29899	0	0	3.43828	3.4733	6.95056	7.37992	10.192	2.95995	6.12803	0.336701	0.106102	0.0993675	0.0298802	0.0263871	0.0152237	0.123661	0.0424901	0.57993	0.265024	0.263859	0.13275	0.139921	0.0792038	0.297891	0.135685	0.733035	0	0	0	0	1	0	0	0	1
ENSMUSG00000028636	Ppcs	0.724297	0.624394	0.652452	0.73193	0.789991	0.862918	-3.5895	2.0439	0	0	1.28987	1.30604	1.2436	16.6564	9.87849	1.33004	10.278	4.02823	0.288948	0.286159	0.297155	0.00352817	0.0137427	0.282089	0.0125005	0.0796422	0.490511	0.500163	0.547374	0.0332766	0.0736644	0.480015	0.0566297	0.222251	0	0	0	1	1	0	1	0	1
ENSMUSG00000028639	Ybx1	1.13965	1.56275	0.363841	0.182385	0.670213	0.605261	2.09962	-2.32996	0	0	21.4584	17.5439	8.51335	16.9368	19.5636	22.8699	8.49893	45.0339	0.00168296	0.00304384	0.0193574	0.0033653	0.00221738	0.00138668	0.0194309	0.000151027	0.0155337	0.0245498	0.1036	0.0327523	0.0208567	0.0141622	0.0788158	0.00296218	-1	-1	0	-1	-1	-1	-1	-1	-1
ENSMUSG00000028646	Rragc	0.652518	1.74349	0.709579	0.134008	0.821693	0.551284	-7.45384	9.699	0	0	0.930608	0.0164463	0.430701	3.0234	0.382649	2.72113	1.17636	5.59723	0.362956	0.901122	0.530065	0.120265	0.55339	0.137637	0.309698	0.0455407	0.561833	0.947758	0.718632	0.348523	0.712002	0.319088	0.490178	0.156114	0	0	0	0	0	0	0	0	0
ENSMUSG00000028647	Mycbp	0.552188	0.762518	0.788342	0.622334	0.862553	0.825733	5.69917	-4.11926	0	0	6.68415	0.668669	1.84766	0.0399695	0.0521349	1.29133	0.00490915	18.9988	0.032345	0.437191	0.211131	0.846529	0.825117	0.288695	0.945861	0.00241665	0.120578	0.633578	0.45523	0.919176	0.897669	0.486674	0.970468	0.0199576	0	0	0	0	0	0	0	1	1
ENSMUSG00000028648	Ndufs5	1.89595	0.699854	0.103029	0.671864	0.391234	0.841523	10.5632	11.0615	0	0	5.80717	1.91861	7.69217	3.35983	1.21009	0.66118	0.883064	0.54833	0.042521	0.203407	0.0241667	0.10416	0.30331	0.439671	0.374867	0.480167	0.145042	0.408708	0.116676	0.322764	0.507424	0.617973	0.551105	0.660399	0	0	0	0	0	0	0	0	0
ENSMUSG00000028649	Macf1	1.34484	1.87966	0.262199	0.105974	0.593929	0.514595	4.54877	4.32395	0	0	0.00754815	0.011078	0.00206284	6.71119	0.0276115	1.02121	0.216761	0.658148	0.932902	0.918767	0.964887	0.0320833	0.872148	0.341817	0.653931	0.440681	0.959295	0.954721	0.982365	0.156391	0.926865	0.538299	0.777635	0.623967	0	0	0	0	0	0	0	0	0
ENSMUSG00000028656	Cap1	0.175886	0.369992	0.988436	0.912983	0.991307	0.938819	-0.548952	-2.01942	0	0	3.20484	0.0753806	2.0356	0.0563097	1.2827	0.427634	2.20327	8.12987	0.111205	0.790615	0.191493	0.818391	0.290199	0.531496	0.176014	0.0214364	0.274591	0.872794	0.435177	0.908473	0.495924	0.688155	0.345032	0.0939068	0	0	0	0	0	0	0	1	1
ENSMUSG00000028670	Lypla2	0.938697	1.30823	0.490995	0.278318	0.722809	0.686743	-8.22649	10.5749	0	0	0.296867	8.15841	1.09171	3.06283	0.384648	1.60719	0.262575	1.47854	0.600708	0.0212723	0.326633	0.118216	0.552379	0.240539	0.622201	0.258662	0.74703	0.0946287	0.568541	0.346124	0.711443	0.443578	0.756814	0.458604	0	1	0	0	0	0	0	0	1
ENSMUSG00000028671	Gale	2.7122	1.27785	0.0251183	0.292338	0.190918	0.698003	-4.6684	-7.12598	0	0	28.3776	14.447	0.811035	3.76741	8.34282	0.488954	0.793079	20.251	0.000705019	0.00522976	0.394116	0.0882125	0.020249	0.504214	0.39916	0.0020018	0.00859973	0.036426	0.620661	0.297083	0.097625	0.668669	0.571743	0.0179486	1	1	0	0	1	0	0	1	1
ENSMUSG00000028672	Hmgcl	1.02529	0.993804	0.43288	0.453447	0.697946	0.781217	-0.0523447	-3.27328	0	0	82.5199	22.6659	119.116	22.9977	34.722	29.7209	31.5263	13.0411	1.73062e-05	0.0014252	4.40205e-06	0.00136319	0.000364802	0.000607487	0.000501505	0.00686927	0.000635544	0.0145556	0.000591326	0.0186736	0.00632812	0.00815971	0.00521174	0.0424199	1	1	1	1	1	1	1	1	1
ENSMUSG00000028683	Eif2b3	1.35981	1.02172	0.255847	0.435177	0.589403	0.771853	-3.04491	1.37731	0	0	3.26795	0.215771	4.75756	0.000131142	4.4444	1.16008	1.17996	2.05159	0.108263	0.654661	0.0607504	0.991143	0.0680664	0.312853	0.309007	0.189939	0.269253	0.78687	0.212257	0.996629	0.21111	0.5099	0.489533	0.377907	0	0	0	0	0	0	0	0	0
ENSMUSG00000028684	Urod	1.74413	0.671453	0.13386	0.69449	0.444738	0.849532	3.79784	6.04056	0	0	1.33445	1.37687	1.28378	1.9134	0.00628642	0.691728	0.974078	1.28297	0.28135	0.274385	0.290009	0.203961	0.938752	0.429702	0.352571	0.290152	0.485367	0.487749	0.539101	0.465042	0.964993	0.61143	0.53101	0.495353	0	0	0	0	0	0	0	0	0
ENSMUSG00000028692	Akr1a1	1.79825	1.42111	0.121961	0.231239	0.424936	0.658532	-3.99779	-2.11901	0	0	16.971	18.3669	9.02113	19.4405	40.0685	74.7072	53.356	56.5816	0.00334609	0.00266697	0.0169804	0.002259	0.000225403	2.49219e-05	8.35221e-05	6.78461e-05	0.0252304	0.0223999	0.0934027	0.0260805	0.00442097	0.000988854	0.00141332	0.00191971	1	1	1	1	1	1	1	1	1
ENSMUSG00000028693	Nasp	0.546449	1.2839	0.792727	0.289502	0.864492	0.696333	1.05891	-10.248	0	0	2.19839	9.13735	2.74932	16.1354	1.04318	20.1615	14.2728	15.678	0.176441	0.0164889	0.135882	0.00385784	0.336973	0.00202835	0.00540405	0.00417971	0.361254	0.0788363	0.351576	0.0355127	0.535879	0.0187215	0.0313	0.0299344	0	-1	0	-1	0	-1	-1	-1	-1
ENSMUSG00000028703	Lrrc41	1.35703	0.523844	0.258119	0.809367	0.591006	0.888092	-30.6989	2.94473	0	0	1.84665	0.726684	0.251726	1.30299	0.165328	0.443706	8.67515	0.0408696	0.211243	0.418748	0.631255	0.291209	0.694958	0.524078	0.0185569	0.84554	0.406699	0.617484	0.790672	0.54888	0.806928	0.683872	0.0761692	0.912693	0	0	0	0	0	0	-1	0	-1
ENSMUSG00000028710	Atpaf1	1.53696	0.853038	0.190502	0.552966	0.5215	0.807351	-3.37238	13.6889	0	0	0.26719	0.234022	5.71834	2.47082	1.22885	0.549911	1.47875	1.0413	0.619206	0.641521	0.0437666	0.15462	0.299842	0.479555	0.258632	0.337384	0.759055	0.778394	0.173215	0.403473	0.50614	0.650717	0.441197	0.535718	0	0	0	0	0	0	0	0	0
ENSMUSG00000028713	Cyp4b1	1.21355	0.450848	0.324006	0.862145	0.642132	0.913551	3.05511	2.30586	0	0	10.3419	0.15453	2.72903	4.41045	7.14472	3.80142	3.48096	3.88508	0.0123151	0.704512	0.137143	0.0689261	0.0282324	0.0870294	0.0990545	0.0842052	0.0619703	0.818847	0.35409	0.256947	0.119581	0.236929	0.24114	0.228519	-1	0	0	0	0	0	0	0	-1
ENSMUSG00000028719	Cmpk1	1.44096	0.769072	0.22374	0.617208	0.557655	0.822562	-1.57819	0.342376	0	0	50.4589	28.7401	15.9877	32.5595	23.4508	36.4106	40.66	28.8964	0.000101647	0.00067688	0.00395823	0.0004512	0.00128387	0.00031135	0.000214438	0.000665182	0.00216595	0.0095371	0.0344251	0.00865302	0.0143598	0.0052876	0.00274163	0.00838877	1	1	1	1	1	1	1	1	1
ENSMUSG00000028737	Aldh4a1	2.66862	2.01369	0.0270642	0.0840162	0.195451	0.487435	3.00643	-3.68795	0	0	102.569	147.487	92.2278	35.1079	82.1003	25.8855	29.9859	22.5032	7.72071e-06	1.95697e-06	1.14716e-05	0.000351634	1.7634e-05	0.000944001	0.000590285	0.0014569	0.000380741	0.000225182	0.000914848	0.00709847	0.000882213	0.0110195	0.00579331	0.014705	1	1	1	1	1	1	1	1	1
ENSMUSG00000028741	Mrto4	1.13448	1.21752	0.3676	0.322927	0.673186	0.719521	37.8394	-0.78087	0	0	0.419775	1.04564	1.10676	16.9941	0.454651	1.39432	1.33053	0.117548	0.535197	0.336437	0.323523	0.00444622	0.521771	0.271591	0.282007	0.740545	0.701139	0.546547	0.565756	0.0392658	0.686678	0.471977	0.463787	0.846341	0	0	0	-1	0	0	0	0	-1
ENSMUSG00000028743	Akr7a5	1.95117	2.15641	0.0936346	0.0655801	0.374819	0.439578	-12.4497	-11.759	0	0	0.116576	0.350121	0.285241	0.196146	0.619264	1.24028	2.87585	5.56061	0.741574	0.570384	0.607804	0.669581	0.454	0.297757	0.12836	0.0460951	0.848215	0.732661	0.775039	0.813124	0.632959	0.495352	0.285685	0.157038	0	0	0	0	0	0	0	0	0
ENSMUSG00000028745	Capzb	1.56497	1.61284	0.181699	0.167535	0.515561	0.598684	-1.02484	0.614869	0	0	0.0697743	0.00771024	0.408484	0.189245	3.6081	0.567735	3.1489	0.315305	0.798343	0.932188	0.540604	0.675043	0.0940404	0.47275	0.1139	0.589823	0.882729	0.962294	0.724635	0.816771	0.26044	0.64427	0.265401	0.740927	0	0	0	0	0	0	0	0	0
ENSMUSG00000028760	Eif4g3	2.30707	1.86837	0.0504938	0.108062	0.274064	0.516432	-19.7111	5.05992	0	0	3.13668	0.705081	0.094867	4.51624	0.35167	0.855513	2.49086	3.7996	0.1145	0.425462	0.765945	0.0662921	0.56955	0.382051	0.153161	0.0870921	0.278039	0.623385	0.870815	0.250647	0.722423	0.571668	0.319079	0.234094	0	0	0	0	0	0	0	0	0
ENSMUSG00000028763	Hspg2	1.54759	2.59999	0.187114	0.0304475	0.518313	0.328452	-11.8163	7.42411	0	0	7.4608	0.113473	0.0889662	7.40615	0.0428727	2.80217	0.0136753	0.496409	0.0257881	0.744891	0.773096	0.0261909	0.841138	0.132671	0.909789	0.501075	0.103753	0.845009	0.876141	0.139523	0.905962	0.311764	0.949967	0.675668	0	0	0	0	0	0	0	0	0
ENSMUSG00000028776	Tinagl1	1.82717	0.579482	0.11603	0.767253	0.415595	0.875067	4.51855	1.21099	0	0	0.669222	13.6635	0.000377518	2.75827	0.00255508	8.01943	7.5189	11.178	0.437009	0.00607389	0.984974	0.135331	0.960925	0.0220869	0.0253682	0.0101803	0.621316	0.0401919	0.990801	0.37403	0.979077	0.0942446	0.0938598	0.055082	0	-1	0	0	0	-1	-1	-1	-1
ENSMUSG00000028779	Pef1	1.01645	1.56948	0.438585	0.180319	0.703203	0.605261	5.64716	5.37824	0	0	16.2031	9.79112	1.06942	0.0555004	20.6331	2.37153	0.540083	0.0488768	0.00381291	0.0140348	0.331323	0.819673	0.00189329	0.162131	0.483382	0.830568	0.0274407	0.0702427	0.57316	0.908473	0.0186224	0.352885	0.645257	0.9024	1	1	0	0	1	0	0	0	1
ENSMUSG00000028790	Khdrbs1	2.39736	1.39456	0.0431851	0.241623	0.25419	0.665313	12.9387	18.4399	0	0	15.3049	2.53982	15.7062	8.95161	1.48356	4.28053	14.3508	1.82049	0.00446755	0.149673	0.00415889	0.0172832	0.25792	0.0723478	0.00532517	0.214196	0.03066	0.341262	0.0356925	0.103399	0.463676	0.21129	0.0309711	0.40716	-1	0	-1	0	0	0	-1	0	-1
ENSMUSG00000028792	Ak2	2.40252	0.582319	0.042801	0.765042	0.25419	0.875067	1.9721	-0.741231	0	0	8.26954	13.9947	1.44651	0.149469	0.572838	4.04708	27.7974	0.0195251	0.020648	0.0056976	0.263474	0.709123	0.470833	0.0790653	0.000753173	0.892325	0.0904529	0.0384143	0.515012	0.838033	0.645993	0.22244	0.00693321	0.938832	1	1	0	0	0	0	1	0	1
ENSMUSG00000028798	Eif3i	0.734433	0.370378	0.644432	0.912762	0.785584	0.938819	-0.890961	-3.96954	0	0	1.11205	2.24329	8.3932	8.05674	0.0477228	7.72996	4.09165	2.52486	0.32244	0.172571	0.0199803	0.0218644	0.832544	0.0239142	0.0777225	0.150728	0.523548	0.371394	0.105347	0.121735	0.900922	0.0998207	0.20341	0.330567	0	0	0	0	0	-1	0	0	-1
ENSMUSG00000028809	Srrm1	0.686657	0.791438	0.682372	0.599822	0.804491	0.818856	6.83093	10.1125	0	0	22.9059	11.0712	7.16226	0.143853	13.7295	33.2665	14.4904	3.90376	0.00138	0.0104256	0.0280893	0.714349	0.00599639	0.000420383	0.00518747	0.0835912	0.0135335	0.056765	0.127921	0.841447	0.0408275	0.00622222	0.0303511	0.227031	-1	-1	0	0	-1	-1	-1	0	-1
ENSMUSG00000028811	Yars	1.86743	0.356637	0.108237	0.920452	0.401972	0.943969	-4.7773	0.73623	0	0	14.7315	18.0111	7.82814	1.84822	7.0227	16.1381	7.71749	5.2549	0.00496006	0.0028223	0.0232738	0.211068	0.0292541	0.00385606	0.0239971	0.0510766	0.0332468	0.0233076	0.114121	0.468859	0.121376	0.0285647	0.0906118	0.167772	-1	-1	0	0	0	-1	-1	0	-1
ENSMUSG00000028820	Sfpq	2.36737	0.642135	0.0454854	0.717843	0.263156	0.857338	0.463253	-2.52223	0	0	18.7108	11.2754	5.94758	12.116	45.3598	3.44019	19.4071	52.8105	0.00252692	0.00996309	0.0406427	0.00830979	0.000147309	0.100736	0.00227047	8.66051e-05	0.0209183	0.0552631	0.164784	0.0601009	0.00336763	0.259701	0.0162607	0.00220295	-1	-1	0	-1	-1	0	-1	-1	-1
ENSMUSG00000028837	Psmb2	1.29143	1.73256	0.285999	0.136546	0.615667	0.553619	-10.5401	-6.35368	0	0	0.460752	6.24219	1.46523	0.196029	0.266584	0.640429	3.3335	0.063833	0.516425	0.037032	0.260647	0.669673	0.619597	0.446667	0.105315	0.806908	0.686181	0.14017	0.512972	0.813124	0.760273	0.623196	0.252813	0.887933	0	0	0	0	0	0	0	0	0
ENSMUSG00000028849	Map7d1	0.947293	0.760589	0.485501	0.623845	0.721795	0.825733	-14.8192	7.73559	0	0	1.58715	5.11185	0.268912	1.03428	4.19407	0.000256375	1.18889	0.0653498	0.243242	0.0536437	0.618097	0.338922	0.0747464	0.987672	0.307304	0.804682	0.446715	0.178399	0.780852	0.587034	0.224565	0.994007	0.487954	0.886614	0	0	0	0	0	0	0	0	0
ENSMUSG00000028851	Nudc	0.513567	1.16236	0.817452	0.351202	0.880591	0.734127	-0.855929	-2.30394	0	0	16.0019	15.166	15.5252	7.28079	6.22414	3.80561	6.51999	11.8786	0.00394847	0.00458102	0.0042947	0.0271457	0.0372413	0.0868849	0.0339929	0.00873934	0.0279879	0.0329451	0.0366411	0.142278	0.142209	0.236722	0.115382	0.0504485	-1	-1	-1	0	0	0	0	-1	-1
ENSMUSG00000028861	Mrps15	1.89536	2.2258	0.103135	0.0581382	0.391234	0.41986	5.333	3.19381	0	0	0.626832	6.90646	5.68155	0.101857	0.0204769	0.00295361	0.116679	3.87343	0.451354	0.0302714	0.044296	0.757787	0.889752	0.957991	0.741464	0.0845913	0.631973	0.121294	0.174555	0.870219	0.9347	0.976831	0.838877	0.229387	0	0	0	0	0	0	0	0	0
ENSMUSG00000028868	Wasf2	0.440949	1.55991	0.868829	0.183263	0.912952	0.605695	3.5024	2.58609	0	0	0.48525	0.0330055	0.490524	0.585581	0.6161	3.8732	1.03831	0.511569	0.505787	0.860357	0.50355	0.466106	0.455114	0.0845991	0.338038	0.494802	0.676449	0.918353	0.703956	0.685263	0.634053	0.232182	0.516448	0.670285	0	0	0	0	0	0	0	0	0
ENSMUSG00000028879	Stx12	2.02083	1.8797	0.0829814	0.105966	0.359659	0.514595	6.71147	1.43271	0	0	0.361896	0.0920632	1.96733	0.297108	2.82528	7.51271	0.0981318	2.97497	0.56411	0.769311	0.198326	0.600563	0.131299	0.0254126	0.762095	0.122846	0.722563	0.85916	0.442548	0.773081	0.314534	0.103084	0.853087	0.291252	0	0	0	0	0	0	0	0	0
ENSMUSG00000028894	Inpp5b	0.620194	1.14461	0.735257	0.361051	0.835178	0.736465	-0.208248	-8.56727	0	0	2.66523	11.4066	8.1035	0.216994	1.26073	0.346569	0.00623739	6.26533	0.141206	0.00967928	0.0215895	0.653759	0.294078	0.572305	0.938991	0.0367661	0.312467	0.0542658	0.110221	0.803863	0.499831	0.717626	0.968761	0.13402	0	1	0	0	0	0	0	0	1
ENSMUSG00000028896	Rcc1	1.04246	0.555651	0.421945	0.785299	0.695295	0.87929	-2.11787	12.364	0	0	5.64436	0.409813	0.107331	0.225055	3.56374	2.38451	3.58885	0.703536	0.0448397	0.539962	0.751613	0.647894	0.101003	0.161122	0.0947781	0.429307	0.149131	0.710617	0.862556	0.802198	0.273151	0.35142	0.233362	0.614925	0	0	0	0	0	0	0	0	0
ENSMUSG00000028902	Sf3a3	2.28236	1.02002	0.0527038	0.436273	0.283828	0.771853	8.18769	4.03305	0	0	1.71527	3.45418	1.8296	5.01881	10.0632	0.00695835	2.5357	7.14743	0.226661	0.100154	0.213161	0.055402	0.01315	0.93557	0.149962	0.0282102	0.425235	0.264492	0.457891	0.222883	0.0711503	0.962045	0.315982	0.111873	0	0	0	0	-1	0	0	0	-1
ENSMUSG00000028911	Srsf4	0.788183	2.16229	0.602341	0.0649137	0.772577	0.439032	10.6923	13.4949	0	0	0.0944994	0.0401546	0.000225789	1.62081	0.194098	0.208468	0.531457	1.07466	0.766384	0.846179	0.988379	0.238726	0.671189	0.660112	0.486786	0.330211	0.865126	0.907992	0.992851	0.497034	0.792594	0.779578	0.647049	0.526994	0	0	0	0	0	0	0	0	0
ENSMUSG00000028936	Rpl22	1.35628	2.43119	0.257332	0.0407312	0.590747	0.370395	-63.7956	6.71611	0	0	1.62542	1.42922	5.02279	1.93254	0.000610466	2.17272	8.62854	4.71602	0.238116	0.266124	0.0553254	0.201937	0.980893	0.178705	0.0187831	0.0616607	0.440249	0.479897	0.200613	0.462873	0.987761	0.37501	0.0770063	0.188364	0	0	0	0	0	0	-1	0	-1
ENSMUSG00000028937	Acot7	0.91936	0.444475	0.504619	0.866461	0.726097	0.915246	6.76856	0.19189	0	0	1.98726	1.3549	0.943355	0.824569	9.98477	0.0156022	0.07406	5.60685e-06	0.196297	0.27796	0.359863	0.390382	0.0133976	0.903677	0.792406	0.998169	0.390108	0.490551	0.591712	0.62331	0.0720384	0.941876	0.875011	0.998169	0	0	0	0	1	0	0	0	1
ENSMUSG00000028945	Rheb	1.3896	0.777268	0.243609	0.610817	0.578491	0.820188	-12.9188	4.17382	0	0	1.89931	2.85878	3.82399	1.79065	0.187731	0.749038	0.965139	1.9557	0.205469	0.129342	0.0862555	0.217633	0.676257	0.411982	0.354669	0.199523	0.401818	0.311794	0.265087	0.476693	0.797259	0.596294	0.532775	0.389346	0	0	0	0	0	0	0	0	0
ENSMUSG00000028954	Nub1	0.753163	0.624558	0.629769	0.731568	0.780877	0.862918	4.07725	-7.60941	0	0	1.66149	0.790049	0.0135247	0.376754	0.717218	0.529099	0.878898	1.12063	0.238362	0.400021	0.910684	0.558756	0.421668	0.487724	0.375939	0.320697	0.440249	0.602966	0.955817	0.741824	0.608054	0.65818	0.551996	0.520598	0	0	0	0	0	0	0	0	0
ENSMUSG00000028960	Ube4b	0.417999	0.380611	0.883868	0.906839	0.921508	0.935567	0.180033	-3.05479	0	0	0.525126	1.61928	1.35425	3.17721	1.30394	4.04976	1.9904	1.84966	0.489312	0.238929	0.278068	0.112525	0.286519	0.0789835	0.19598	0.210908	0.661875	0.448495	0.530484	0.337477	0.492316	0.222391	0.370089	0.403578	0	0	0	0	0	0	0	0	0
ENSMUSG00000028961	Pgd	2.58914	0.927309	0.0310208	0.498991	0.210965	0.787128	-3.03467	-3.51026	0	0	795.214	156.86	23.7106	173.171	97.1167	51.3567	278.588	219.823	2.70166e-09	1.54656e-06	0.00124099	1.05849e-06	9.46673e-06	9.55457e-05	1.67917e-07	4.21717e-07	4.66901e-06	0.000205335	0.0155778	0.000175293	0.000604179	0.00239607	2.85674e-05	9.88801e-05	1	1	1	1	1	1	1	1	1
ENSMUSG00000028969	Cdk5	0.659291	1.25656	0.704184	0.302521	0.817743	0.70175	-1.27581	-6.62696	0	0	0.929986	0.084901	0.00265222	0.294739	0.46891	2.65177	1.26595	0.519858	0.363108	0.778175	0.96019	0.601993	0.512836	0.142084	0.29315	0.491432	0.561833	0.864583	0.978906	0.773671	0.678987	0.323319	0.475673	0.668514	0	0	0	0	0	0	0	0	0
ENSMUSG00000028973	Abcb8	0.670834	0.209716	0.694984	0.980725	0.811598	0.986153	8.13559	-2.09664	0	0	5.52955	0.99884	0.791887	13.459	1.38155	0.256227	0.841708	1.1055	0.0465721	0.346858	0.399499	0.00632174	0.273631	0.626375	0.385732	0.323782	0.15253	0.555359	0.623731	0.0494844	0.479967	0.756295	0.560869	0.522253	0	0	0	1	0	0	0	0	1
ENSMUSG00000028975	Pex14	0.778093	1.43153	0.610175	0.227272	0.775507	0.652699	-4.51101	1.22959	0	0	4.93876	10.6731	14.5866	0.4846	27.8253	11.1733	45.8848	6.41258	0.0569746	0.0114078	0.00509525	0.506064	0.000750762	0.010191	0.000141557	0.035129	0.174204	0.0605843	0.040506	0.708982	0.0102724	0.0543728	0.00201923	0.129447	0	1	1	0	1	1	1	0	1
ENSMUSG00000028979	Masp2	0.87645	1.10599	0.535626	0.383227	0.741967	0.750179	7.73731	-14.7617	0	0	0.0218884	0.459133	0.0853946	2.58802	3.21464	0.0769669	1.04399	0.028775	0.886045	0.517142	0.777551	0.146341	0.110741	0.788485	0.336796	0.869511	0.933932	0.690868	0.877636	0.390999	0.287643	0.866279	0.515324	0.926119	0	0	0	0	0	0	0	0	0
ENSMUSG00000028991	Mtor	0.999576	0.961691	0.449627	0.475093	0.709066	0.781997	4.41033	-11.3285	0	0	2.86822	6.10045	0.529183	0.400319	2.21969	0.873733	6.90941	1.37008	0.128797	0.0387159	0.487691	0.544581	0.174591	0.377276	0.030245	0.275482	0.296999	0.143707	0.690812	0.731761	0.370555	0.569389	0.106345	0.480528	0	0	0	0	0	0	0	0	0
ENSMUSG00000028992	Nmnat1	0.818257	0.823466	0.579684	0.575253	0.760862	0.813829	-16.9713	10.82	0	0	0.793878	0.712682	1.67431	0.0836408	1.11441	4.22334	1.01318	2.76698	0.398934	0.423079	0.231785	0.780801	0.326191	0.0739232	0.343613	0.134798	0.592055	0.622006	0.478339	0.885746	0.526174	0.213551	0.521385	0.310837	0	0	0	0	0	0	0	0	0
ENSMUSG00000028999	Rint1	1.00897	0.884803	0.449602	0.530254	0.709066	0.802304	-3.71102	6.18039	0	0	0.0159385	1.84873	0.042644	1.65072e-05	0.00365308	0.283201	6.12154	0.0015764	0.903086	0.216101	0.843226	0.99689	0.953494	0.611077	0.0425718	0.969438	0.943824	0.425303	0.919481	0.998626	0.973805	0.747232	0.13582	0.983559	0	0	0	0	0	0	0	0	0
ENSMUSG00000029014	Dnajc2	0.294556	1.2661	0.950906	0.297925	0.964314	0.698642	3.86798	-6.76012	0	0	3.43175	1.1421	0.0205864	0.578983	2.13653	0.0364845	0.172976	1.53001	0.101088	0.316392	0.88946	0.471561	0.181965	0.853277	0.688413	0.251188	0.255664	0.526355	0.944445	0.688444	0.377717	0.911359	0.80282	0.449072	0	0	0	0	0	0	0	0	0
ENSMUSG00000029020	Mfn2	1.38115	1.12688	0.247026	0.371102	0.581277	0.743497	-22.6197	-10.5329	0	0	0.182185	3.34671	0.539822	3.88114	0.676564	2.2721	0.420502	1.10743	0.680757	0.104733	0.483484	0.0843356	0.434602	0.170149	0.534853	0.323387	0.805221	0.272654	0.688135	0.289967	0.617822	0.363013	0.687128	0.522253	0	0	0	0	0	0	0	0	0
ENSMUSG00000029028	Lrrc47	0.675105	0.572144	0.691579	0.772958	0.810088	0.878014	-7.83942	3.9271	0	0	9.29386	1.30453	0.905676	1.26882	2.09291	0.12632	0.683391	4.95354	0.0158551	0.286418	0.369127	0.29264	0.186002	0.731468	0.432385	0.05668	0.075137	0.500362	0.599919	0.550214	0.382849	0.8286	0.603311	0.177218	-1	0	0	0	0	0	0	0	-1
ENSMUSG00000029056	Pank4	0.747471	0.605849	0.634426	0.745447	0.782716	0.86684	21.9956	7.21657	0	0	2.26123	0.420572	0.00412557	0.00168948	0.475834	2.84507	1.65569	0.406872	0.171057	0.540662	0.950873	0.968361	0.516094	0.130138	0.239103	0.547117	0.354223	0.711267	0.977619	0.98549	0.681805	0.308527	0.419401	0.710553	0	0	0	0	0	0	0	0	0
ENSMUSG00000029059	Prxl2b	0.671521	1.18647	0.694436	0.338172	0.811233	0.727762	-1.80317	-2.96596	0	0	3.14786	4.29816	1.85541	1.64102	2.17447	0.638381	3.44443	12.0137	0.11395	0.0718708	0.210268	0.23607	0.178549	0.447367	0.100559	0.00849157	0.277991	0.215928	0.454221	0.494067	0.374227	0.623209	0.243942	0.0493925	0	0	0	0	0	0	0	-1	-1
ENSMUSG00000029064	Gnb1	1.28141	0.690296	0.295175	0.679399	0.622152	0.844833	7.9723	10.3317	0	0	0.733744	6.41408	1.26568e-06	0.0625613	0.0292735	2.76819	0.242484	0.0430588	0.416591	0.0351128	0.99913	0.812444	0.872455	0.140103	0.635646	0.841522	0.60627	0.134977	0.999708	0.906744	0.926865	0.322267	0.764653	0.909213	0	0	0	0	0	0	0	0	0
ENSMUSG00000029066	Mrpl20	0.954888	1.73761	0.479764	0.137849	0.718969	0.554241	6.68092	-19.0105	0	0	0.527573	7.8035	1.49687	2.91119	0.735109	4.06678	3.2181	2.8313	0.488333	0.0234324	0.255965	0.126357	0.419615	0.078468	0.110578	0.136322	0.661069	0.101111	0.506869	0.356944	0.607087	0.221663	0.260024	0.312473	0	0	0	0	0	0	0	0	0
ENSMUSG00000029076	Sdf4	0.343233	0.981694	0.927648	0.461531	0.946849	0.781217	8.22396	13.3941	0	0	0.876934	1.1772	0.255858	0.357741	0.186718	10.7833	0.604522	0.254628	0.376447	0.309538	0.62662	0.566307	0.677073	0.0111247	0.459231	0.627438	0.573347	0.521685	0.787152	0.746712	0.797259	0.0572642	0.623874	0.770741	0	0	0	0	0	-1	0	0	-1
ENSMUSG00000029095	Ablim2	0.322232	1.6141	0.937696	0.169675	0.954283	0.600737	0.570144	-6.35929	0	0	0.863685	2.86269	5.9454	30.0561	3.5526	2.04567	29.9003	30.2578	0.383638	0.134493	0.040671	0.000923665	0.101443	0.195722	0.000595778	0.000573263	0.580333	0.319086	0.164784	0.0139235	0.273151	0.394184	0.00579331	0.00767017	0	0	0	-1	0	0	-1	-1	-1
ENSMUSG00000029103	Lrpap1	1.42249	1.00997	0.230711	0.442807	0.565328	0.774066	-6.37009	-3.44715	0	0	3.98552	4.30276	1.83765	1.41769	0.0340962	2.08588	4.8154	5.74607	0.0809693	0.0717468	0.212253	0.267913	0.858097	0.186664	0.0595112	0.0433728	0.220083	0.215928	0.456224	0.526372	0.916355	0.383095	0.170919	0.150173	0	0	0	0	0	0	0	0	0
ENSMUSG00000029104	Htt	1.04314	0.63594	0.423663	0.72267	0.695295	0.858025	4.89015	14.5577	0	0	0.00118553	0.0695259	0.0192528	0.834215	0.261309	4.2372	0.0547433	0.127022	0.973494	0.80085	0.893073	0.387754	0.623028	0.0735373	0.820883	0.732041	0.984411	0.879404	0.946228	0.621548	0.761308	0.213499	0.893344	0.842054	0	0	0	0	0	0	0	0	0
ENSMUSG00000029136	Rbks	0.832597	1.41912	0.568327	0.233151	0.758107	0.660172	7.22064	22.7612	0	0	0.694755	0.554026	1.34297	0.430015	1.79209	0.0914138	0.144718	0.0549731	0.428734	0.477969	0.279931	0.532934	0.217465	0.770099	0.713537	0.820515	0.615925	0.661906	0.531116	0.726288	0.420104	0.855339	0.820269	0.896145	0	0	0	0	0	0	0	0	0
ENSMUSG00000029141	Slc4a1ap	0.901165	0.448912	0.51764	0.863225	0.731433	0.914065	14.813	8.91763	0	0	3.16126	0.0589436	0.443871	0.93558	1.21167	1.30184	3.85185	6.10774	0.113297	0.814282	0.524003	0.361745	0.303016	0.28688	0.0853126	0.0427462	0.276984	0.885603	0.71492	0.607348	0.507398	0.485941	0.217727	0.1486	0	0	0	0	0	0	0	0	0
ENSMUSG00000029145	Eif2b4	0.97606	0.81994	0.465325	0.577936	0.712588	0.814083	28.3738	-44.2653	0	0	0.865916	0.573408	4.17634	0.525583	0.839074	3.77545	0.464279	2.96052	0.379313	0.47062	0.0752511	0.489129	0.386441	0.0879309	0.514867	0.12363	0.576315	0.656927	0.244484	0.698355	0.580502	0.237696	0.670146	0.29271	0	0	0	0	0	0	0	0	0
ENSMUSG00000029147	Ppm1g	0.960035	0.533516	0.476227	0.802538	0.716001	0.884817	0.323348	-5.1746	0	0	8.21172	6.74112	5.22314	3.44933	0.61473	17.9478	25.5767	23.3379	0.0209698	0.0317969	0.0516328	0.100356	0.455597	0.00285106	0.000980273	0.00130309	0.0912963	0.125015	0.190627	0.316372	0.634156	0.023103	0.008376	0.013549	-1	0	0	0	0	-1	-1	-1	-1
ENSMUSG00000029153	Ociad2	0.249409	1.26299	0.968685	0.299415	0.977991	0.69931	2.2136	6.98069	0	0	0.208047	0.364147	0.0134482	0.0280183	1.97019	0.753239	0.130847	1.41824	0.660429	0.562927	0.910537	0.87122	0.198033	0.41073	0.726924	0.267827	0.789132	0.725896	0.955817	0.932369	0.3983	0.594981	0.829534	0.470742	0	0	0	0	0	0	0	0	0
ENSMUSG00000029162	Khk	1.50218	2.00945	0.201979	0.0846358	0.534763	0.48815	-1.16574	-1.26865	0	0	167.955	475.656	244.954	117.998	100.569	247.647	63.0122	100.062	1.19034e-06	2.06047e-08	2.77091e-07	4.56147e-06	8.31041e-06	2.65562e-07	4.61808e-05	8.46872e-06	9.78346e-05	1.42255e-05	0.000117003	0.000357868	0.000573751	5.09289e-05	0.000926839	0.000576027	1	1	1	1	1	1	1	1	1
ENSMUSG00000029166	Mapre3	1.05974	1.72285	0.411137	0.138841	0.69267	0.554241	10.1451	1.54225	0	0	9.027	0.761774	3.22592	3.9549	1.33746	0.165833	1.03926	6.7224	0.0169551	0.408206	0.110211	0.0819386	0.280847	0.694521	0.33783	0.0319756	0.0799576	0.609748	0.311676	0.285709	0.485228	0.804796	0.516448	0.121065	1	0	0	0	0	0	0	0	1
ENSMUSG00000029169	Dhx15	0.719504	0.707796	0.656251	0.665547	0.791261	0.839826	9.85197	-1.72158	0	0	0.0467193	3.60188	1.92592	0.975847	5.68864	7.88695	0.417428	0.00419917	0.834283	0.0942777	0.202634	0.352158	0.0441933	0.0229005	0.536312	0.949922	0.903342	0.254207	0.446674	0.599772	0.160416	0.0962841	0.687613	0.972342	0	0	0	0	0	-1	0	0	-1
ENSMUSG00000029171	Pgm2	1.63502	0.34269	0.161331	0.927933	0.485965	0.948823	-3.16564	-4.60517	0	0	0.354786	2.18397	4.26205	0.0063076	3.93892	1.91593	0.439054	1.65411	0.567881	0.177708	0.0728519	0.938649	0.0824506	0.203692	0.526205	0.234373	0.724972	0.37708	0.241117	0.97075	0.238945	0.401446	0.679223	0.430807	0	0	0	0	0	0	0	0	0
ENSMUSG00000029173	Sepsecs	0.427069	0.6834	0.878004	0.684968	0.917979	0.848711	-1.01362	-5.04552	0	0	3.13435	0.350756	10.6083	1.54837	0.806331	2.27907	2.83855	1.09851	0.114615	0.570041	0.0115785	0.248595	0.395428	0.16957	0.130519	0.325222	0.278039	0.732607	0.0708669	0.507355	0.586108	0.362673	0.288787	0.523015	0	0	1	0	0	0	0	0	1
ENSMUSG00000029185	Fam114a1	1.54813	0.545174	0.186944	0.793699	0.518313	0.880407	-20.2338	7.10617	0	0	3.01688	0.283283	0.558346	1.36146	0.549307	0.896729	2.638	0.254862	0.120608	0.609017	0.476313	0.276886	0.479789	0.371382	0.14299	0.627282	0.285555	0.756426	0.68377	0.533376	0.652831	0.565299	0.305636	0.770741	0	0	0	0	0	0	0	0	0
ENSMUSG00000029198	Grpel1	1.76964	1.06642	0.128118	0.407014	0.436253	0.762115	1.67218	-0.421869	0	0	1.86933	14.2268	30.4488	0.0990904	1.27915	6.02625	0.23349	3.16345	0.20873	0.00545129	0.000561674	0.760978	0.29082	0.0396363	0.641895	0.11319	0.404249	0.0374858	0.00955123	0.872433	0.496494	0.139191	0.768905	0.275957	0	1	1	0	0	0	0	0	1
ENSMUSG00000029199	Lias	2.36319	1.12845	0.0458159	0.370204	0.263156	0.743466	-5.97272	-9.63838	0	0	1.0487e-06	1.1739	0.345391	2.99992	0.603642	7.38281	0.095828	0.142707	0.999208	0.310173	0.572945	0.121507	0.459546	0.0263654	0.764804	0.715431	0.999208	0.522046	0.749884	0.349245	0.636834	0.105326	0.854493	0.833784	0	0	0	0	0	0	0	0	0
ENSMUSG00000029201	Ugdh	1.10729	2.60558	0.382462	0.0301563	0.676422	0.326331	-6.01754	-3.3501	0	0	2.39562	4.60731	0.476044	0.00642636	3.3006	2.72378	21.6899	4.8052	0.160264	0.0641275	0.509736	0.938075	0.106781	0.137471	0.00162928	0.0597274	0.340661	0.200515	0.707697	0.97075	0.281595	0.319088	0.0125542	0.183433	0	0	0	0	0	0	1	0	1
ENSMUSG00000029202	Pds5a	0.411171	1.07945	0.888211	0.399802	0.923247	0.761612	-3.59933	-6.43609	0	0	0.133317	0.808517	0.55765	1.29118	4.59761	4.93541	2.46525	2.09306	0.724482	0.394817	0.476579	0.288721	0.0692034	0.0570416	0.15503	0.185988	0.835113	0.600665	0.68377	0.546717	0.214251	0.179496	0.320649	0.37284	0	0	0	0	0	0	0	0	0
ENSMUSG00000029203	Ube2k	0.376595	1.8497	0.909183	0.111604	0.935744	0.524051	6.5045	4.59249	0	0	0.226103	5.06583	0.403915	1.54779	1.13606	0.662442	0.019397	0.00660487	0.647141	0.0545043	0.542822	0.248677	0.317594	0.439251	0.892677	0.937223	0.778916	0.180524	0.725679	0.507355	0.518853	0.617887	0.939441	0.965604	0	0	0	0	0	0	0	0	0
ENSMUSG00000029213	Commd8	0.40719	0.961746	0.890235	0.475055	0.924794	0.781997	9.35385	10.5197	0	0	0.0160005	0.0138585	0.252962	1.43092	0.101919	0.0255848	0.953012	1.87931	0.902463	0.909594	0.628549	0.270556	0.757716	0.876883	0.357546	0.207636	0.943745	0.951468	0.788229	0.527371	0.851721	0.925955	0.534384	0.399384	0	0	0	0	0	0	0	0	0
ENSMUSG00000029246	Ppat	2.66151	0.67858	0.0273961	0.688809	0.195843	0.849366	-9.96546	2.94176	0	0	1.38866	2.43303	0.624281	3.45539	1.29647	0.000219909	0.339914	1.11243	0.272493	0.157423	0.452243	0.100105	0.287805	0.988531	0.575941	0.322364	0.476793	0.351023	0.665268	0.316139	0.494034	0.994292	0.719041	0.522164	0	0	0	0	0	0	0	0	0
ENSMUSG00000029247	Paics	0.454897	0.942894	0.859378	0.488068	0.906849	0.783107	-0.127577	-3.00234	0	0	21.2091	24.244	61.0798	9.66324	15.5409	17.3497	36.4536	21.1047	0.00174325	0.00115843	5.16409e-05	0.0144767	0.00428266	0.00314228	0.000310122	0.00176932	0.0158934	0.0128997	0.00204902	0.0911924	0.0323496	0.0243756	0.00360452	0.0166422	-1	-1	-1	-1	-1	-1	-1	-1	-1
ENSMUSG00000029260	Ugt2b34	1.18486	1.27174	0.339027	0.295234	0.649457	0.698003	-3.79019	1.74627	0	0	43.8037	20.8137	66.9988	9.03143	49.8228	14.3093	23.6334	24.6651	0.000166166	0.00184457	3.70192e-05	0.0169361	0.000106266	0.00536698	0.00125355	0.00109804	0.00313445	0.0172636	0.00169651	0.102567	0.00260954	0.0348432	0.0101341	0.0119951	-1	-1	-1	0	-1	-1	-1	-1	-1
ENSMUSG00000029269	Sult1b1	0.994067	0.368746	0.453272	0.913692	0.710979	0.939014	-4.57953	3.5163	0	0	2.54233	4.17232	4.31008	8.33434	15.3976	4.94164	4.8412	23.1955	0.149497	0.0753659	0.0715507	0.0202947	0.0043937	0.0569169	0.0589687	0.00132783	0.324977	0.222362	0.23841	0.115989	0.0329719	0.179267	0.169917	0.0137647	0	0	0	0	1	0	0	1	1
ENSMUSG00000029290	Zfp326	1.94671	1.65679	0.0954903	0.157953	0.376704	0.583343	2.75211	6.74199	0	0	5.74171	3.46634	38.4125	3.01265	9.4554	10.8633	0.597773	2.08036	0.0434345	0.0996532	0.000260056	0.133301	0.0179419	0.0109246	0.46166	0.187187	0.146565	0.264211	0.00547387	0.369305	0.0893729	0.0568532	0.626681	0.374156	0	0	-1	0	-1	-1	0	0	-1
ENSMUSG00000029291	Rufy3	1.01999	0.89593	0.436295	0.521421	0.701785	0.797848	7.7505	-0.0188831	0	0	6.13289	0.162563	0.157064	0.0310711	0.557831	0.10332	2.17002	0.0125997	0.0383221	0.697368	0.702235	0.864462	0.47651	0.756118	0.178946	0.913392	0.13529	0.814107	0.836082	0.928786	0.650532	0.84552	0.349983	0.952865	0	0	0	0	0	0	0	0	0
ENSMUSG00000029298	Gbp9	2.1172	1.92435	0.0702005	0.0980878	0.328809	0.507867	3.04149	9.33096	0	0	1.09126	3.50722	4.91804	2.29278	0.364943	0.0656377	7.94	0.206011	0.326727	0.0979908	0.0573907	0.168438	0.562509	0.804263	0.0225702	0.661972	0.527285	0.260789	0.205939	0.419818	0.718114	0.878352	0.0875419	0.797601	0	0	0	0	0	0	-1	0	-1
ENSMUSG00000029311	Hsd17b11	0.748331	1.24003	0.633471	0.310633	0.782716	0.710136	-0.233357	2.05422	0	0	5.04896	0.198879	3.46866	0.0708805	1.72311	0.622473	2.44951	0.167951	0.0548242	0.66745	0.0995579	0.796792	0.225698	0.452875	0.156193	0.692694	0.168976	0.796969	0.292443	0.897399	0.428788	0.627589	0.321897	0.818897	0	0	0	0	0	0	0	0	0
ENSMUSG00000029326	Enoph1	0.873746	0.393015	0.537614	0.899443	0.742932	0.931967	-0.919063	3.88484	0	0	0.357084	0.19739	2.19566	0.882423	9.37954	0.215064	1.8273	2.48105	0.566656	0.668609	0.17668	0.375031	0.0155212	0.655184	0.213421	0.153874	0.724396	0.797011	0.413303	0.615314	0.08057	0.776681	0.388981	0.334726	0	0	0	0	1	0	0	0	1
ENSMUSG00000029345	Tfip11	0.963558	0.672163	0.474339	0.69388	0.715556	0.849532	5.60292	15.9132	0	0	5.74732	1.95758	4.01685	6.18124	6.5673	1.70832	2.96921	1.60262	0.0476508	0.199329	0.0799931	0.0377446	0.0374054	0.227519	0.123157	0.241152	0.154742	0.404041	0.251719	0.176121	0.142558	0.427501	0.278598	0.438597	0	0	0	0	0	0	0	0	0
ENSMUSG00000029369	Afm	1.01796	2.25174	0.438236	0.0555791	0.703103	0.413489	6.98685	-5.67305	0	0	7.63047	0.257056	1.32679	1.51559	3.6715	1.7055	0.201141	2.55604	0.0245861	0.625827	0.282636	0.258043	0.0916629	0.227869	0.665699	0.148541	0.100678	0.768809	0.533219	0.515901	0.256773	0.427501	0.786984	0.327981	0	0	0	0	0	0	0	0	0
ENSMUSG00000029372	Ppbp	1.14447	1.22628	0.361126	0.317519	0.66804	0.71698	-11.5944	-7.53725	0	0	0.00705922	0.342754	0.00196776	12.7036	0.250216	1.03211	0.0403408	0.673504	0.935106	0.574383	0.965705	0.0073554	0.630391	0.339401	0.845828	0.435603	0.959933	0.73533	0.982365	0.0547781	0.765625	0.536186	0.910162	0.620082	0	0	0	1	0	0	0	0	1
ENSMUSG00000029373	Pf4	1.28965	0.56977	0.292696	0.774239	0.619691	0.878014	-2.18583	4.37346	0	0	2.52329	0.192005	2.70217	0.127432	2.28452	0.0331267	0.0232273	0.681233	0.1562	0.672844	0.138834	0.739146	0.181423	0.860104	0.882641	0.436384	0.334492	0.800365	0.357082	0.860494	0.377586	0.914125	0.933609	0.620938	0	0	0	0	0	0	0	0	0
ENSMUSG00000029388	Eif2b1	0.581548	0.605781	0.765479	0.746505	0.848839	0.86684	-3.40193	9.31565	0	0	0.646353	0.00396408	0.736045	0.258935	0.288208	0.445311	1.34596	1.8219	0.44465	0.951342	0.415892	0.629018	0.605975	0.523349	0.279435	0.214035	0.627427	0.973624	0.638355	0.791027	0.748685	0.683624	0.462474	0.40716	0	0	0	0	0	0	0	0	0
ENSMUSG00000029390	Tmed2	0.56033	0.709933	0.78209	0.663849	0.86021	0.839826	1.57337	-5.94755	0	0	0.0955163	3.32446	4.11095	0.104954	9.33307	0.098882	5.70189	4.27446	0.765174	0.105715	0.07715	0.754271	0.0157012	0.76122	0.0440024	0.072513	0.864326	0.273839	0.247475	0.868459	0.081017	0.849802	0.138972	0.209996	0	0	0	0	-1	0	0	0	-1
ENSMUSG00000029407	Uso1	0.389745	1.40569	0.901415	0.23722	0.932021	0.660923	-0.422019	-2.47049	0	0	35.5007	3.6471	0.350811	2.40954	16.5234	36.374	8.60573	4.53212	0.000338834	0.0925687	0.570012	0.159199	0.00360883	0.000312401	0.0188951	0.0659081	0.00504162	0.252606	0.747031	0.409506	0.029109	0.0052876	0.0773736	0.196303	1	0	0	0	1	1	1	0	1
ENSMUSG00000029426	Scarb2	0.85893	1.18627	0.548576	0.338279	0.750866	0.727762	5.00295	7.15378	0	0	8.18733	11.1924	1.49618	4.32196	14.1901	3.44039	1.38367	1.77569	0.0211075	0.0101478	0.256066	0.0712333	0.00548928	0.100727	0.27329	0.219384	0.0917672	0.0556032	0.506869	0.261872	0.0382036	0.259701	0.456188	0.412273	-1	-1	0	0	-1	0	0	0	-1
ENSMUSG00000029432	Nipsnap2	1.66679	1.73063	0.155321	0.138205	0.476765	0.554241	-13.3117	29.6313	0	0	6.26164	2.47226	0.736761	0.000805293	0.0983017	1.39205	7.44087	1.21987	0.0368083	0.154515	0.415675	0.978281	0.761896	0.271952	0.0259341	0.305899	0.13234	0.347256	0.638306	0.991494	0.853917	0.472223	0.0954418	0.510127	0	0	0	0	0	0	1	0	1
ENSMUSG00000029433	Diablo	1.51205	0.718686	0.199852	0.657155	0.534084	0.837311	-0.00956015	2.48583	0	0	3.12398	14.9702	1.05006	7.56093	1.96588	13.3996	0.52032	0.719599	0.127569	0.00474718	0.339594	0.0333043	0.20364	0.0063962	0.491246	0.42433	0.295825	0.0339281	0.578332	0.160229	0.405249	0.0393577	0.650971	0.609566	0	-1	0	0	0	-1	0	0	-1
ENSMUSG00000029439	Sfswap	1.66498	1.66962	0.153295	0.158965	0.475022	0.585643	6.75229	3.44634	0	0	4.32687	0.745226	0.00152022	1.27182	4.30613	12.5289	1.98477	2.87838	0.0760726	0.413123	0.969987	0.296591	0.0766352	0.00762403	0.201725	0.128215	0.211776	0.613013	0.984533	0.554443	0.22845	0.0444564	0.375374	0.300269	0	0	0	0	0	-1	0	0	-1
ENSMUSG00000029455	Aldh2	2.67641	2.22327	0.0267055	0.0583932	0.195312	0.420821	1.80644	-1.2843	0	0	10.4991	2.80157	4.81658	9.01948	2.46502	4.74196	0.198862	0.232943	0.0118736	0.132707	0.0594861	0.0169875	0.155046	0.0610902	0.667464	0.64228	0.0602759	0.316036	0.210395	0.102698	0.345714	0.188243	0.78799	0.782629	1	0	0	0	0	0	0	0	1
ENSMUSG00000029456	Acad10	1.00735	1.01112	0.44452	0.442056	0.706464	0.774066	-0.949142	-4.70201	0	0	5.39091	7.60201	1.97919	8.20069	2.10804	0.80977	0.35608	5.5839	0.0487796	0.0247827	0.197116	0.021032	0.184588	0.394468	0.56719	0.0457415	0.156653	0.104951	0.441508	0.118232	0.381099	0.581428	0.712846	0.156344	0	0	0	0	0	0	0	0	0
ENSMUSG00000029462	Vps29	0.972633	1.39464	0.467643	0.241595	0.713268	0.665313	3.55402	-2.13561	0	0	0.0229805	2.22635	3.6717	0.61906	0.227067	5.47132	2.39955	1.16484	0.883261	0.174018	0.0916554	0.454072	0.646451	0.0474834	0.159963	0.311927	0.932845	0.372649	0.275976	0.674449	0.774574	0.158064	0.325539	0.513985	0	0	0	0	0	0	0	0	0
ENSMUSG00000029465	Arpc3	1.97789	1.94817	0.0893975	0.0941241	0.366343	0.502923	-10.2513	-11.3882	0	0	1.15303	0.831006	0.0576575	1.88807	0.12093	1.85139	3.34447	20.7471	0.314233	0.388625	0.816276	0.206684	0.737	0.210715	0.104831	0.00186236	0.513604	0.595972	0.903717	0.467285	0.838538	0.409093	0.252004	0.0171895	0	0	0	0	0	0	0	-1	-1
ENSMUSG00000029484	Anxa3	1.54857	1.00143	0.186806	0.448408	0.518313	0.77909	0.463476	-4.46855	0	0	0.0113556	7.93866	1.61313	1.27645	10.865	0.0481399	0.613443	1.10244	0.91776	0.0225784	0.239746	0.291294	0.0109204	0.831827	0.456053	0.324411	0.950998	0.098286	0.487399	0.54888	0.0612425	0.897695	0.621879	0.522253	0	-1	0	0	1	0	0	0	mixed
ENSMUSG00000029486	Mrpl1	0.391095	0.531359	0.900603	0.804164	0.931639	0.885196	-3.13332	0.00389405	0	0	0.299104	0.0129698	2.12131	0.374189	0.128149	0.0713595	1.2993	1.50029	0.599364	0.912135	0.183361	0.557709	0.72962	0.796125	0.287316	0.255465	0.746394	0.951554	0.424237	0.741824	0.832886	0.872175	0.470325	0.45457	0	0	0	0	0	0	0	0	0
ENSMUSG00000029499	Pxmp2	0.970891	0.757522	0.468824	0.62625	0.713268	0.826857	-23.6208	-17.005	0	0	0.0466336	0.826402	0.415696	14.1505	0.350703	4.16675	0.000412792	2.11096	0.834433	0.38988	0.537138	0.00553075	0.57007	0.0755258	0.984288	0.184317	0.903342	0.596467	0.722604	0.0454575	0.722423	0.216154	0.990601	0.370782	0	0	0	1	0	0	0	0	1
ENSMUSG00000029500	Pgam5	0.533916	1.59811	0.801582	0.174274	0.870419	0.6048	3.93269	6.76558	0	0	0.0968332	0.273793	0.246264	1.96818	0.328626	2.02312	3.08207	1.2728	0.764726	0.616948	0.634919	0.203405	0.584407	0.192718	0.117232	0.291937	0.864326	0.763321	0.7921	0.465042	0.733857	0.3904	0.269432	0.497416	0	0	0	0	0	0	0	0	0
ENSMUSG00000029502	Golga3	0.455855	2.04925	0.858234	0.0800608	0.906002	0.480599	2.43333	-1.35528	0	0	0.922336	0.334873	3.29067	0.911265	4.06824	0.27388	1.111	1.92939	0.364986	0.578727	0.119607	0.371574	0.0784242	0.614923	0.322656	0.202268	0.563335	0.737394	0.327166	0.614108	0.231781	0.749633	0.50149	0.392925	0	0	0	0	0	0	0	0	0
ENSMUSG00000029513	Prkab1	1.47688	1.96192	0.210724	0.091907	0.54537	0.499627	-11.9608	-0.132097	0	0	3.13123	5.63993	14.3134	14.4071	11.8318	31.9125	4.94853	44.3822	0.114769	0.0449049	0.00536275	0.00526904	0.00882719	0.000481917	0.0567794	0.000158821	0.278154	0.15758	0.0416004	0.0440968	0.0531788	0.00696058	0.165124	0.00308006	0	0	1	1	1	1	0	1	1
ENSMUSG00000029518	Rab35	1.48162	1.17327	0.20906	0.345259	0.54384	0.73217	14.3417	-14.4657	0	0	2.04619	0.250755	2.04621	3.50533	0.754395	7.58745	0.0361963	0.0829478	0.190462	0.630028	0.19046	0.0980668	0.410387	0.024884	0.85385	0.780662	0.381588	0.770952	0.433687	0.313887	0.598304	0.101777	0.913101	0.870991	0	0	0	0	0	0	0	0	0
ENSMUSG00000029528	Pxn	0.361186	1.8281	0.917941	0.115844	0.941953	0.524134	-4.73913	-3.70092	0	0	0.154009	0.0219578	3.74418	0.00839767	0.178318	8.14637	0.621186	7.43662	0.704982	0.885866	0.0890325	0.929238	0.683943	0.0213413	0.453325	0.0259653	0.822439	0.93804	0.270546	0.966184	0.800053	0.0924344	0.620147	0.106357	0	0	0	0	0	1	0	0	1
ENSMUSG00000029556	Hnf1a	1.31835	2.33292	0.27378	0.0482818	0.604682	0.387389	-33.1753	21.4736	0	0	3.90877	0.115609	0.107379	0.962162	0.625835	1.26995	0.042821	0.843002	0.0834274	0.742601	0.751559	0.355372	0.451701	0.292441	0.841233	0.385385	0.224642	0.843521	0.862556	0.602527	0.630606	0.489577	0.906913	0.576194	0	0	0	0	0	0	0	0	0
ENSMUSG00000029571	Tmem106b	0.720537	0.769842	0.655469	0.616606	0.790892	0.82246	3.44175	29.3758	0	0	4.18877	0.362464	1.14443	0.216665	0.173486	2.06659	0.618128	0.00533072	0.074897	0.563811	0.315931	0.655727	0.687983	0.188498	0.454399	0.943589	0.210028	0.726493	0.559977	0.804849	0.802724	0.385482	0.620731	0.968849	0	0	0	0	0	0	0	0	0
ENSMUSG00000029575	Mmab	0.649516	0.984856	0.71197	0.459411	0.823387	0.781217	4.98261	-1.02708	0	0	0.0366093	0.262751	4.80013	1.01679	0.00373773	8.1786	0.735815	1.00121	0.85303	0.622086	0.0598352	0.342803	0.95275	0.0211571	0.415962	0.346317	0.912506	0.766246	0.210551	0.591974	0.973469	0.0922925	0.588484	0.542663	0	0	0	0	0	-1	0	0	-1
ENSMUSG00000029578	Wipi2	0.934479	1.57282	0.493947	0.179302	0.722809	0.605261	-13.4533	-19.3872	0	0	0.144618	0.0593018	0.0962252	0.833726	0.0824974	0.942891	0.966334	0.103775	0.713631	0.813731	0.764335	0.387886	0.78124	0.359975	0.354388	0.755602	0.828324	0.885353	0.870696	0.621548	0.867431	0.556424	0.532584	0.854353	0	0	0	0	0	0	0	0	0
ENSMUSG00000029596	Sdsl	0.702558	0.687029	0.669725	0.682076	0.798305	0.846952	15.278	-0.581646	0	0	1.91332	1.37083	0.950303	0.245733	0.307644	0.2076	0.0163309	0.165942	0.203969	0.275361	0.358193	0.637727	0.594293	0.660767	0.901467	0.694427	0.400741	0.488607	0.590207	0.795316	0.739683	0.779818	0.944134	0.820103	0	0	0	0	0	0	0	0	0
ENSMUSG00000029597	Sds	1.12626	0.970121	0.371461	0.469347	0.674548	0.781217	-0.965677	-11.3722	0	0	10.7287	9.15177	2.96485	3.04699	2.60924	0.0333214	0.467639	2.57887	0.0112637	0.0164292	0.123394	0.119034	0.144906	0.859699	0.513392	0.146966	0.0582068	0.0786597	0.3333	0.347313	0.333699	0.913976	0.669271	0.325836	1	1	0	0	0	0	0	0	1
ENSMUSG00000029598	Plbd2	1.08431	0.680929	0.398516	0.686559	0.68616	0.849158	2.23542	-20.2978	0	0	1.24669	0.483587	0.549557	0.0435813	0.524831	0.633576	0.0690537	4.6522	0.306894	0.509222	0.491826	0.842873	0.496055	0.452191	0.800286	0.0679185	0.507132	0.685279	0.693719	0.918537	0.664131	0.627144	0.879599	0.200047	0	0	0	0	0	0	0	0	0
ENSMUSG00000029610	Aimp2	0.98768	1.00383	0.457523	0.446827	0.712069	0.779082	-19.521	-43.982	0	0	0.311673	0.614023	2.44787	0.0290278	0.967583	2.84493	0.460306	1.41118	0.591933	0.455848	0.156315	0.868945	0.354094	0.130146	0.516622	0.26893	0.741958	0.647577	0.381582	0.931842	0.551842	0.308527	0.670666	0.471736	0	0	0	0	0	0	0	0	0
ENSMUSG00000029621	Arpc1a	2.24503	0.383234	0.0562302	0.905294	0.290314	0.935053	-14.0184	-7.11487	0	0	0.00921095	3.6492	0.638227	4.14021	0.0139248	0.227283	0.583521	2.31652	0.925902	0.0924902	0.44742	0.0762929	0.908974	0.646296	0.466865	0.166503	0.956378	0.252592	0.662589	0.273654	0.947142	0.770171	0.630254	0.349121	0	0	0	0	0	0	0	0	0
ENSMUSG00000029622	Arpc1b	0.738975	0.869872	0.640844	0.540469	0.785176	0.804995	7.7862	9.17997	0	0	17.2267	43.2454	15.4254	8.30327	49.6416	9.9527	51.0934	17.9223	0.00320673	0.000173662	0.00437191	0.0204631	0.00010763	0.0135006	9.72862e-05	0.00286277	0.0244904	0.00350573	0.0370806	0.116608	0.00261647	0.066199	0.00159162	0.0227179	-1	-1	-1	0	-1	-1	-1	-1	-1
ENSMUSG00000029623	Pdap1	1.08622	0.555259	0.394979	0.785988	0.683705	0.879723	3.3087	-2.07678	0	0	0.825532	0.418069	0.000979813	0.415455	0.412214	3.14036	0.32626	0.00939636	0.390118	0.536008	0.975796	0.537253	0.538806	0.114319	0.583555	0.925163	0.585326	0.707407	0.987235	0.728722	0.701077	0.283293	0.726275	0.959057	0	0	0	0	0	0	0	0	0
ENSMUSG00000029630	Cyp3a25	0.900221	1.04511	0.51832	0.42027	0.731796	0.765308	12.15	4.2946	0	0	26.8227	0.538823	0.363826	0.732947	5.27706	12.3178	86.3105	7.37489	0.000843724	0.483877	0.563094	0.416834	0.0506931	0.00796547	1.46647e-05	0.026425	0.00961233	0.66521	0.741626	0.645541	0.176049	0.045828	0.000460204	0.10757	1	0	0	0	0	1	1	0	1
ENSMUSG00000029656	C8b	1.26182	0.811313	0.299981	0.585456	0.624569	0.814655	-3.44277	-16.6236	0	0	12.6727	46.2077	84.0836	68.3484	5.39325	271.48	34.2542	61.1757	0.00740209	0.000138158	9.47381e-05	0.000169469	0.0487413	1.85715e-07	0.000381606	5.13515e-05	0.0428725	0.00305719	0.00297305	0.00439855	0.171339	4.93146e-05	0.00423287	0.00154144	-1	-1	-1	-1	0	-1	-1	-1	-1
ENSMUSG00000029657	Hsph1	2.08147	1.44963	0.0746923	0.220533	0.339261	0.646997	-1.70537	2.29252	0	0	34.1777	34.6784	56.6206	18.4048	11.6528	8.85186	8.89473	58.837	0.000384443	0.000366327	6.76801e-05	0.00265107	0.00917403	0.0177296	0.017536	5.90314e-05	0.00552957	0.00600902	0.00240857	0.0282454	0.0545258	0.0817124	0.0731089	0.00171241	-1	-1	-1	-1	-1	-1	-1	-1	-1
ENSMUSG00000029672	Fam3c	2.24962	0.943416	0.056729	0.488186	0.291363	0.783107	-23.8376	0.402261	0	0	5.78883	24.5619	8.69128	15.7353	1.12145	11.1528	2.12311	7.83202	0.0427744	0.00111248	0.0184794	0.0054146	0.324774	0.0102376	0.183195	0.0232489	0.145618	0.0127584	0.0998291	0.044823	0.524623	0.0545373	0.354279	0.0984725	0	-1	-1	-1	0	-1	0	-1	-1
ENSMUSG00000029684	Wasl	1.45789	1.00953	0.217516	0.443092	0.550084	0.774066	-5.85383	-3.29663	0	0	1.36114	1.09282	3.25698	3.03294	1.93446	22.7818	11.0909	7.04833	0.276938	0.326402	0.108767	0.119765	0.201734	0.00140315	0.0103797	0.0290356	0.481607	0.536288	0.309602	0.347833	0.403469	0.0142681	0.0490907	0.114158	0	0	0	0	0	1	1	0	1
ENSMUSG00000029686	Cul1	0.992578	0.467857	0.454261	0.850403	0.710979	0.908151	-3.09383	-1.31374	0	0	1.04917	3.75326	3.97615	1.48517	0.898188	20.1422	0.828572	1.36026	0.335669	0.0887109	0.0812645	0.257682	0.371013	0.00203411	0.389287	0.277083	0.536201	0.247559	0.254944	0.515901	0.565696	0.0187247	0.562975	0.481374	0	0	0	0	0	-1	0	0	-1
ENSMUSG00000029716	Tfr2	1.26111	0.503229	0.30032	0.824604	0.624897	0.895699	-0.194767	11.2066	0	0	9.87071e-05	0.0336574	0.0222171	0.160673	1.06595	0.815119	0.277459	3.62124	0.992316	0.859002	0.885714	0.700491	0.332062	0.392983	0.61266	0.0935409	0.993756	0.917791	0.94315	0.832677	0.531695	0.58023	0.749431	0.243333	0	0	0	0	0	0	0	0	0
ENSMUSG00000029722	Agfg2	1.41213	0.735666	0.234708	0.643458	0.570571	0.835044	-2.28869	0.965502	0	0	3.45309	0.553489	0.0221113	5.46133	1.43669	0.35111	1.19644	7.19847	0.1002	0.478175	0.885471	0.0476421	0.264975	0.569851	0.305873	0.0277967	0.254705	0.661906	0.94315	0.204553	0.470521	0.717144	0.48643	0.111187	0	0	0	0	0	0	0	0	0
ENSMUSG00000029735	Tpk1	1.60124	0.580977	0.17087	0.766089	0.502041	0.875067	0.838579	-7.65027	0	0	0.0158867	0.730664	0.303725	1.1912	1.35193	0.514927	2.00903	1.66088	0.902808	0.41753	0.596608	0.306864	0.278449	0.493432	0.194113	0.233501	0.94382	0.617001	0.767909	0.561067	0.483891	0.662773	0.367772	0.429661	0	0	0	0	0	0	0	0	0
ENSMUSG00000029761	Cald1	1.12811	1.33463	0.3704	0.26661	0.674548	0.676252	0.76245	-1.5206	0	0	6.18315	6.12677	3.82252	0.212953	2.39859	8.92811	0.207743	0.0617005	0.0377219	0.038396	0.0863058	0.656751	0.160036	0.0173871	0.660659	0.810086	0.134022	0.14329	0.265087	0.805652	0.3521	0.0805639	0.783582	0.890578	0	0	0	0	0	1	0	0	1
ENSMUSG00000029762	Akr1b8	0.70144	0.708897	0.670601	0.664672	0.798696	0.839826	8.0389	-4.97559	0	0	0.693639	17.2979	5.64597	4.13246	13.2005	3.443	3.98274	0.89785	0.429091	0.00316922	0.0448159	0.0765186	0.00665367	0.100618	0.0810569	0.371098	0.615925	0.0253244	0.176	0.273654	0.0443407	0.259701	0.209751	0.564579	0	-1	0	0	-1	0	0	0	-1
ENSMUSG00000029763	Exoc4	1.37365	0.916693	0.251212	0.506943	0.585397	0.79184	8.54943	7.24394	0	0	0.24239	0.630526	0.430204	0.384344	1.16359	2.33415	0.0386406	1.08195	0.635711	0.450072	0.530296	0.552532	0.322166	0.165084	0.849064	0.328675	0.769721	0.642862	0.718632	0.738421	0.522611	0.357286	0.911406	0.525271	0	0	0	0	0	0	0	0	0
ENSMUSG00000029767	Calu	0.75528	0.996544	0.628008	0.451631	0.779812	0.781217	-0.407523	-4.92663	0	0	26.8924	25.8092	8.39155	22.8267	4.56791	3.62244	5.40495	19.7735	0.000836804	0.00095281	0.0199891	0.00139473	0.0650526	0.0934957	0.0485502	0.00214858	0.00961233	0.0115325	0.105347	0.018807	0.205266	0.248267	0.148841	0.0185887	-1	-1	0	-1	0	0	0	-1	-1
ENSMUSG00000029776	Hibadh	1.31715	1.67066	0.274314	0.151815	0.604682	0.574634	-2.26247	-0.566019	0	0	0.132798	8.56937	7.62487	0.117034	0.0807967	1.28914	0.664848	1.54776	0.724993	0.0190754	0.0246246	0.741087	0.783439	0.289075	0.438453	0.248681	0.835113	0.0874479	0.117572	0.861648	0.869313	0.486674	0.60907	0.446874	0	1	0	0	0	0	0	0	1
ENSMUSG00000029777	Gars	2.30855	1.93408	0.0503644	0.0964482	0.274064	0.50369	-3.50245	-2.89798	0	0	5.40134	0.403085	3.24183	1.10223	0.903821	2.69652	15.0914	2.34918	0.0486089	0.543227	0.109468	0.324455	0.369593	0.139193	0.0046434	0.163888	0.156653	0.712361	0.310249	0.577079	0.564997	0.321187	0.0281249	0.346648	0	0	0	0	0	0	1	0	1
ENSMUSG00000029780	Nt5c3	1.59549	1.75041	0.172546	0.132425	0.504342	0.5505	-1.54453	-4.33697	0	0	0.775489	5.38057	7.56493	4.37596	0.601231	5.74996	1.21602	0.245336	0.404203	0.0489496	0.0250418	0.0698138	0.460413	0.043318	0.302208	0.633696	0.596635	0.168133	0.118389	0.259695	0.637267	0.147615	0.483475	0.775166	0	0	0	0	0	0	0	0	0
ENSMUSG00000029802	Abcg2	0.765133	0.859288	0.620287	0.548309	0.778813	0.805351	-2.95545	4.60829	0	0	0.598532	0.61695	0.33703	0.581216	1.50107e-06	1.35922	0.0196466	0.59024	0.461386	0.454814	0.577531	0.467716	0.999052	0.277252	0.891993	0.464399	0.640154	0.647163	0.754308	0.686171	0.999632	0.475682	0.939055	0.646382	0	0	0	0	0	0	0	0	0
ENSMUSG00000029810	Tmem176b	1.11926	1.01993	0.375491	0.436335	0.676422	0.771853	2.63131	-0.00643706	0	0	4.63868	0.0292655	0.425462	0.263397	0.503661	2.76839	30.806	5.0149	0.0634029	0.868415	0.532514	0.621664	0.498056	0.134712	0.000540775	0.0554775	0.187719	0.924952	0.719748	0.786075	0.6654	0.314845	0.00546337	0.174734	0	0	0	0	0	0	1	0	1
ENSMUSG00000029823	Luc7l2	1.43253	0.612078	0.226895	0.741674	0.562269	0.866182	0.0551401	-1.41128	0	0	1.46304	9.09115	6.02862	1.91374	0.633404	1.60893	7.90421	0.8325	0.260976	0.0166821	0.0396065	0.203925	0.449078	0.240306	0.0227923	0.388219	0.464615	0.0795396	0.162115	0.465042	0.629147	0.443578	0.0877577	0.577643	0	-1	0	0	0	0	-1	0	-1
ENSMUSG00000029826	Zc3hav1	0.588358	1.50482	0.760324	0.201084	0.845839	0.625353	0.383467	20.1053	0	0	8.11331	6.203	2.36796	0.00653638	2.43762	0.313442	1.85002	18.9458	0.0215324	0.0374882	0.16241	0.937549	0.157079	0.590903	0.210868	0.00243648	0.0927963	0.140969	0.389874	0.97075	0.347812	0.731345	0.385957	0.0200256	-1	0	0	0	0	0	0	-1	-1
ENSMUSG00000029836	Cbx3	0.407294	0.775534	0.890648	0.612167	0.924945	0.820342	1.88656	7.68519	0	0	17.9628	3.67091	2.47543	0.268454	1.37752	10.2927	0.243765	5.19468	0.00284422	0.0916846	0.154284	0.618391	0.27428	0.0124575	0.634768	0.0521377	0.0228262	0.252389	0.379302	0.784726	0.480496	0.0624856	0.76429	0.169313	-1	0	0	0	0	-1	0	0	-1
ENSMUSG00000029840	Mtpn	0.800893	0.55366	0.592526	0.787214	0.767191	0.879723	3.10754	-1.85411	0	0	7.4006	2.32201	9.9544	0.349099	12.3715	0.459354	4.01704	6.16377	0.0262323	0.166059	0.0134951	0.570934	0.00787679	0.517045	0.0799872	0.0379519	0.104687	0.362842	0.0794297	0.749949	0.0495276	0.679162	0.207762	0.137616	0	0	1	0	1	0	0	0	1
ENSMUSG00000029860	Zyx	1.57934	1.53907	0.177335	0.189824	0.511411	0.615166	3.98841	2.20846	0	0	4.32719	0.00248977	0.466561	0.33035	9.48375	6.1194	27.521	3.10019	0.0710941	0.961427	0.513864	0.581252	0.0151268	0.0384852	0.000777556	0.116317	0.202748	0.979011	0.710112	0.758307	0.0789979	0.136397	0.00711969	0.281476	0	0	0	0	1	0	1	0	1
ENSMUSG00000029864	Gstk1	2.27722	1.26899	0.0531761	0.296542	0.28548	0.698003	-0.292186	-0.55045	0	0	515.86	108.759	482.229	139.789	83.2791	143.333	538.755	227.789	1.49633e-08	6.19889e-06	1.95198e-08	2.40036e-06	1.67323e-05	2.18211e-06	1.26068e-08	3.67371e-07	5.16533e-06	0.000435745	1.68456e-05	0.000258939	0.000849411	0.000188316	6.49283e-06	9.88801e-05	1	1	1	1	1	1	1	1	1
ENSMUSG00000029916	Agk	0.465862	1.73552	0.851797	0.135854	0.903627	0.553074	1.59537	-3.26852	0	0	2.97723	7.81512	3.08427	1.94279	4.84683	0.230712	0.0656755	0.645054	0.122724	0.0233574	0.117121	0.200864	0.0588513	0.643856	0.804208	0.445091	0.289117	0.10104	0.322924	0.461026	0.19388	0.769062	0.881589	0.627637	0	0	0	0	0	0	0	0	0
ENSMUSG00000029918	Mrps33	1.0572	0.619913	0.412713	0.735479	0.69267	0.864151	-28.3572	-3.72009	0	0	0.980175	0.417468	0.792249	1.8406	0.099738	0.27687	2.72352	0.457626	0.351151	0.536293	0.399396	0.211922	0.760226	0.613031	0.137487	0.517812	0.551238	0.707407	0.623731	0.470009	0.852599	0.748826	0.298306	0.690683	0	0	0	0	0	0	0	0	0
ENSMUSG00000029992	Gfpt1	1.1284	1.11672	0.370235	0.376961	0.674548	0.745713	-2.19814	-9.33354	0	0	0.255042	0.449396	1.73709	1.09046	2.42494	3.89589	1.45202	1.01931	0.627162	0.5215	0.223995	0.326894	0.158032	0.0838491	0.262638	0.342241	0.763117	0.694481	0.469719	0.577206	0.349026	0.231003	0.445078	0.540623	0	0	0	0	0	0	0	0	0
ENSMUSG00000029993	Nfu1	0.655117	0.746383	0.707509	0.635005	0.82	0.828434	28.2286	24.0082	0	0	0.0806553	0.543161	0.447009	0.0345628	0.960049	1.58846	0.659188	0.0513583	0.783623	0.482177	0.522578	0.857142	0.355872	0.243064	0.440334	0.8264	0.875053	0.664197	0.71436	0.92522	0.552921	0.445596	0.610497	0.899677	0	0	0	0	0	0	0	0	0
ENSMUSG00000029994	Anxa4	0.833162	2.45797	0.567901	0.0388891	0.758107	0.365121	-0.856164	3.62029	0	0	10.3665	8.26075	7.78258	13.3028	12.5662	11.6437	18.3613	24.4651	0.0122447	0.0206965	0.0235682	0.00651976	0.00756578	0.00919211	0.00266935	0.00112622	0.0617329	0.0925447	0.114912	0.0506896	0.0484546	0.0508512	0.0183767	0.0122641	1	1	0	1	1	1	1	1	1
ENSMUSG00000029998	Pcyox1	2.25743	2.17502	0.0550327	0.0634947	0.28746	0.435753	-9.24303	-2.14988	0	0	1.10557	1.34864	3.77989	0.46922	2.5954	0.311515	8.09392	0.0673411	0.323767	0.278991	0.0877758	0.512701	0.14584	0.592025	0.0216455	0.801801	0.524716	0.491116	0.267198	0.713934	0.335189	0.731771	0.0852665	0.88457	0	0	0	0	0	0	1	0	1
ENSMUSG00000030000	Add2	2.25145	0.973098	0.0689295	0.469052	0.325652	0.781217	-15.9932	-7.95194	0	0	0.00704222	0.820805	4.95449	0.680184	0.733206	0.536655	2.6735	1.06048	0.935184	0.395059	0.0765615	0.447069	0.424717	0.496704	0.140671	0.337369	0.959933	0.600768	0.24677	0.670118	0.61053	0.663605	0.302363	0.535718	0	0	0	0	0	0	0	0	0
ENSMUSG00000030007	Cct7	2.35704	2.22662	0.0463062	0.0580547	0.264137	0.41986	-4.64991	-1.42547	0	0	0.0042301	0.805408	0.00704241	0.0362766	1.6613	14.6238	9.29159	0.514235	0.949739	0.395686	0.935183	0.85369	0.233447	0.00506005	0.0158641	0.493713	0.96911	0.601192	0.971195	0.922655	0.437587	0.0335909	0.0679114	0.669255	0	0	0	0	0	1	1	0	1
ENSMUSG00000030016	Zfp638	2.36605	0.822764	0.0455891	0.575786	0.263156	0.813906	7.92092	4.26102	0	0	5.73863	3.70268	1.14884	3.95047	7.51126	1.20009	5.23721	20.0865	0.043478	0.0905222	0.315058	0.0820801	0.025423	0.305184	0.0513855	0.00205091	0.146569	0.251034	0.559977	0.285912	0.112082	0.501188	0.154515	0.0182468	0	0	0	0	0	0	0	-1	-1
ENSMUSG00000030036	Mogs	1.03676	0.45828	0.425549	0.857053	0.695756	0.910802	-7.57804	-0.845925	0	0	46.4835	47.6734	6.03541	11.897	30.2348	101.687	55.6688	9.65232	0.000135335	0.000123953	0.0395212	0.00870499	0.00057468	7.97391e-06	7.18785e-05	0.0145152	0.00265441	0.00287172	0.162115	0.0615771	0.0085131	0.000421827	0.00126594	0.0703393	-1	-1	0	-1	-1	-1	-1	-1	-1
ENSMUSG00000030037	Mrpl53	0.6673	0.95635	0.6978	0.479265	0.813786	0.781997	4.03872	2.0125	0	0	0.435005	0.393287	0.0203653	2.04691	0.000663062	1.81119	0.00711694	3.63684	0.528069	0.548053	0.89005	0.190393	0.980175	0.215259	0.934842	0.0929527	0.695463	0.713916	0.944499	0.448319	0.987326	0.414893	0.96619	0.242534	0	0	0	0	0	0	0	0	0
ENSMUSG00000030045	Mrpl19	1.43131	0.56044	0.227357	0.782005	0.562399	0.878737	10.7597	-4.06397	0	0	0.512448	0.333424	0.468964	2.92909	0.0600721	0.520549	1.71147	1.58719	0.494443	0.579534	0.512812	0.125358	0.812552	0.491153	0.227129	0.243237	0.666725	0.737394	0.709576	0.356053	0.888198	0.661514	0.404985	0.440447	0	0	0	0	0	0	0	0	0
ENSMUSG00000030055	Rab43	1.01163	0.579787	0.443682	0.766293	0.706464	0.875067	6.60104	24.6222	0	0	0.111168	1.67376	1.18687	2.19781	0.169386	0.548628	4.5074	0.000169825	0.747389	0.236805	0.307688	0.188724	0.697706	0.482979	0.0665072	0.989922	0.852044	0.446208	0.555222	0.44591	0.808758	0.653401	0.184701	0.993974	0	0	0	0	0	0	0	0	0
ENSMUSG00000030057	Cnbp	1.44017	2.5498	0.224034	0.0331931	0.557984	0.342936	5.15996	2.13382	0	0	8.05632	0.624889	1.26981	6.98893	6.00483	4.27058	3.3901	28.9885	0.0218668	0.452031	0.292466	0.0295451	0.0399071	0.0726187	0.102852	0.000658402	0.0937859	0.644798	0.541251	0.148813	0.14909	0.211544	0.248284	0.00838673	-1	0	0	0	0	0	0	-1	-1
ENSMUSG00000030058	Copg1	1.99004	1.86638	0.0875344	0.108434	0.364498	0.516432	4.59005	1.18353	0	0	0.0925324	1.11329	6.56196	0.538495	0.0139157	0.446539	2.38623	0.484238	0.768744	0.322189	0.0335616	0.484006	0.909003	0.522792	0.160988	0.506218	0.865958	0.532151	0.144796	0.696742	0.947142	0.68359	0.326134	0.679683	0	0	0	0	0	0	0	0	0
ENSMUSG00000030061	Uba3	0.786965	0.954506	0.603285	0.480027	0.772577	0.781997	7.89078	8.43898	0	0	0.400373	0.000105682	0.138663	0.209953	0.933047	0.0418321	2.36383	2.05262	0.544554	0.99205	0.719285	0.658994	0.362361	0.843048	0.162733	0.18984	0.706696	0.994768	0.845123	0.808089	0.558882	0.904632	0.328073	0.377907	0	0	0	0	0	0	0	0	0
ENSMUSG00000030079	Ruvbl1	1.07392	1.09122	0.402426	0.39198	0.68616	0.754695	13.3552	0.536296	0	0	0.000357302	9.58073	0.819472	2.24396	11.8478	0.516544	4.17474	2.2854	0.985382	0.0147711	0.391781	0.172515	0.00879708	0.492774	0.0752968	0.169046	0.990835	0.073146	0.618171	0.425372	0.0531788	0.662524	0.199945	0.351704	0	-1	0	0	-1	0	0	0	-1
ENSMUSG00000030086	Chchd6	1.26967	1.47897	0.308115	0.223833	0.629658	0.649733	-6.73404	-20.3332	0	0	0.717201	0.0617936	1.81693	23.6301	3.11292	18.418	3.70507	1.49	0.429542	0.813571	0.235527	0.00462878	0.128123	0.00264558	0.112228	0.268006	0.615925	0.885353	0.483029	0.0403498	0.309503	0.0221663	0.26283	0.470818	0	0	0	1	0	1	0	0	1
ENSMUSG00000030091	Nup210	2.07672	0.947535	0.0753106	0.484844	0.341619	0.783107	4.76077	3.85693	0	0	14.3338	9.45168	13.0288	11.1331	6.16853	10.3323	24.331	12.174	0.00534224	0.0152468	0.0068862	0.0102826	0.0378953	0.0123428	0.00114561	0.00820887	0.0343311	0.0747042	0.0496266	0.0702879	0.143911	0.0620195	0.00950637	0.0481922	-1	-1	-1	-1	0	-1	-1	-1	-1
ENSMUSG00000030094	Xpc	0.605727	1.90767	0.746403	0.107494	0.840246	0.516432	-4.84374	1.16948	0	0	8.73754	0.890013	0.402075	1.89582	3.26401	1.69803	29.9256	15.3656	0.0254166	0.376887	0.549415	0.210967	0.108444	0.228799	0.000594144	0.00574977	0.102498	0.585043	0.730456	0.468859	0.283812	0.428196	0.00579331	0.0371689	0	0	0	0	0	0	-1	-1	-1
ENSMUSG00000030095	Tmem43	0.603399	0.768828	0.748518	0.617398	0.840246	0.822562	-2.87763	16.8824	0	0	0.0127455	0.521398	7.14245	0.226593	1.86398	11.4341	2.32297	3.58726	0.912895	0.490811	0.0282509	0.64679	0.209319	0.00962127	0.165982	0.0948392	0.948868	0.669925	0.127982	0.801695	0.410317	0.0524686	0.331964	0.246195	0	0	0	0	0	1	0	0	1
ENSMUSG00000030098	Grip2	1.60876	0.543095	0.169914	0.795083	0.500891	0.880407	4.08372	-1.56618	0	0	3.46012	0.000461677	3.01087	13.0171	4.71139e-06	7.31656	41.7141	6.18788	0.0999091	0.983384	0.120926	0.00864803	0.998329	0.0268688	0.000196502	0.037666	0.25451	0.990557	0.328689	0.0614259	0.999632	0.106733	0.00256328	0.136723	0	0	0	-1	0	0	-1	0	-1
ENSMUSG00000030102	Itpr1	2.68663	2.04086	0.0262419	0.0801473	0.193796	0.480599	1.75721	3.39857	0	0	6.77587	3.4543	42.7205	45.5882	4.51568	3.63425	2.34439	14.1165	0.0314683	0.10015	0.000181097	0.000144771	0.0663058	0.0930501	0.164268	0.00556663	0.11872	0.264492	0.00430257	0.00385048	0.208459	0.248038	0.330067	0.0362566	0	0	1	1	0	0	0	1	1
ENSMUSG00000030105	Arl8b	1.49294	0.783233	0.206318	0.606335	0.539143	0.819631	0.3877	3.2643	0	0	1.31027	13.7417	0.937815	0.937334	0.591369	1.40399	0.00472436	0.213922	0.289972	0.00598225	0.361202	0.365217	0.463986	0.270059	0.946888	0.656031	0.491029	0.0397895	0.5929	0.60959	0.640672	0.470831	0.970468	0.794882	0	-1	0	0	0	0	0	0	-1
ENSMUSG00000030109	Slc6a12	1.4049	0.707754	0.238671	0.665651	0.574942	0.839826	9.81786	-3.03495	0	0	1.29517	0.000303792	1.32267	1.30024	6.74235	0.581848	3.48251	0.074451	0.292546	0.986521	0.287884	0.297633	0.0317851	0.467482	0.0989913	0.792837	0.493092	0.991981	0.537039	0.5546	0.127459	0.64114	0.24114	0.879273	0	0	0	0	0	0	0	0	0
ENSMUSG00000030122	Ptms	0.862439	1.0343	0.545969	0.427118	0.74908	0.769693	-0.422415	-1.73823	0	0	0.144814	0.195389	0.123693	0.19284	1.0624	0.39989	0.604569	0.387204	0.713447	0.670174	0.734147	0.672183	0.332819	0.544791	0.459214	0.551092	0.828324	0.798013	0.851571	0.815025	0.531972	0.695401	0.623874	0.712859	0	0	0	0	0	0	0	0	0
ENSMUSG00000030127	Cops7a	2.44145	0.710024	0.0408315	0.663776	0.247716	0.839826	-2.62398	2.50505	0	0	4.70553	11.2876	0.912354	1.72105	1.84366	19.8665	3.29375	1.76594	0.0618935	0.00993609	0.367458	0.230941	0.211578	0.00211897	0.10709	0.220536	0.184824	0.0552325	0.597769	0.490467	0.411707	0.0190858	0.2553	0.413549	0	1	0	0	0	1	0	0	1
ENSMUSG00000030137	Tuba8	0.379617	1.06379	0.907422	0.408634	0.935051	0.762115	1.75199	4.78831	0	0	0.771412	1.21996	0.507803	4.08687	1.83569	13.2659	2.49699	5.04756	0.405386	0.301478	0.496347	0.0778649	0.212474	0.0065677	0.152719	0.0548509	0.597775	0.514153	0.697634	0.277103	0.412752	0.0401981	0.318664	0.17342	0	0	0	0	0	1	0	0	1
ENSMUSG00000030138	Bms1	0.797006	0.510232	0.595704	0.819217	0.767875	0.892375	24.7086	2.8531	0	0	0.060785	1.01472	0.544874	0.352303	2.23596	0.0424951	0.00614581	4.37419	0.812333	0.343268	0.48151	0.56921	0.173195	0.841828	0.940063	0.0748089	0.890592	0.552945	0.687182	0.748823	0.369283	0.904167	0.969156	0.213171	0	0	0	0	0	0	0	0	0
ENSMUSG00000030172	Erc1	0.509319	1.65513	0.820591	0.155894	0.882729	0.58282	1.69007	-3.12158	0	0	0.602106	1.83216	0.000392396	0.0579873	0.927564	0.619282	2.00573	4.18829	0.460098	0.212872	0.984681	0.815762	0.363701	0.453993	0.194443	0.0749104	0.638624	0.419905	0.990801	0.907919	0.55889	0.627627	0.368193	0.213171	0	0	0	0	0	0	0	0	0
ENSMUSG00000030214	Plbd1	0.66212	0.730681	0.701929	0.647398	0.816866	0.835404	3.48376	4.05236	0	0	8.53404	9.75741	13.5317	3.55691	6.03762	14.5461	14.719	3.23727	0.0192527	0.0141496	0.00623215	0.0960186	0.0394934	0.00513382	0.00497155	0.10968	0.0864241	0.0704828	0.0465657	0.312695	0.148108	0.0338847	0.0294926	0.271702	-1	-1	-1	0	0	-1	-1	0	-1
ENSMUSG00000030216	Wbp11	0.519704	1.36085	0.812894	0.257688	0.878007	0.672841	0.385624	4.92487	0	0	2.09226	3.17438	1.32107	2.64372	0.727661	7.03685	0.018185	1.37311	0.186063	0.112662	0.283601	0.142613	0.421868	0.0328125	0.89606	0.274992	0.37596	0.283461	0.533219	0.384565	0.608054	0.121187	0.941946	0.4804	0	0	0	0	0	0	0	0	0
ENSMUSG00000030220	Arhgdib	1.22437	0.54415	0.318486	0.794281	0.634765	0.880407	9.19845	10.8036	0	0	2.97614	1.89729	0.15316	0.0750356	3.10324	4.37045	0.225268	0.0265782	0.122783	0.205687	0.705751	0.792048	0.116163	0.0699569	0.647741	0.874539	0.289117	0.412273	0.837438	0.893754	0.293834	0.206514	0.774624	0.926945	0	0	0	0	0	0	0	0	0
ENSMUSG00000030224	Strap	0.700177	0.787679	0.671606	0.602732	0.799371	0.819631	-3.54117	-0.732916	0	0	0.803641	0.379545	0.71045	0.305641	0.375317	0.757922	0.219649	0.188875	0.396181	0.554967	0.423777	0.595473	0.557129	0.409342	0.651813	0.675339	0.589898	0.719394	0.643306	0.77007	0.714721	0.594217	0.777002	0.807786	0	0	0	0	0	0	0	0	0
ENSMUSG00000030225	Dera	1.712	2.55914	0.141447	0.032664	0.457226	0.339627	2.36337	-8.00272	0	0	149.709	10.3541	29.5054	46.9856	15.3267	18.3306	2.50909	33.982	1.84844e-06	0.0122802	0.000621939	0.000130379	0.00445003	0.00268231	0.15185	0.000391826	0.000135762	0.0639384	0.00998574	0.00362959	0.0331818	0.0224126	0.318268	0.00575567	1	1	1	1	1	1	0	1	1
ENSMUSG00000030231	Plekha5	0.723083	1.50164	0.653603	0.210512	0.790502	0.642064	17.0467	24.7365	0	0	0.815813	0.417139	0.0637323	0.174655	0.70946	0.399142	4.41059	1.01305	0.396424	0.538956	0.807944	0.693349	0.438045	0.545159	0.0689226	0.347691	0.589898	0.709835	0.898118	0.82904	0.620743	0.695451	0.188377	0.543829	0	0	0	0	0	0	0	0	0
ENSMUSG00000030237	Slco1a4	2.36428	0.818992	0.0465971	0.579126	0.264137	0.814083	2.78228	19.8272	0	0	4.08652	2.66011	1.21365	0.0775011	0.727801	2.87294	0.102557	0.00131499	0.0829447	0.146915	0.302648	0.788757	0.418405	0.128527	0.756986	0.971961	0.223866	0.3372	0.550154	0.892654	0.605845	0.306829	0.849242	0.98451	0	0	0	0	0	0	0	0	0
ENSMUSG00000030246	Ldhb	2.19273	0.995608	0.0615729	0.45225	0.303642	0.781217	-11.3632	-1.37151	0	0	1.80992	3.29518	1.01834	1.07585	1.14764	0.612053	0.14169	1.31681	0.215404	0.107026	0.342457	0.329959	0.315296	0.456546	0.716394	0.284321	0.411724	0.275439	0.58125	0.579653	0.517547	0.630651	0.820774	0.490003	0	0	0	0	0	0	0	0	0
ENSMUSG00000030264	Thumpd3	0.727324	0.943286	0.650055	0.487795	0.788749	0.783107	-3.72567	-1.1768	0	0	0.626523	0.678177	1.49413	0.206598	1.16804	0.643824	0.42944	8.86104	0.451462	0.434077	0.256366	0.661526	0.311304	0.445509	0.530652	0.0176879	0.631973	0.631185	0.507148	0.809911	0.514029	0.621875	0.683002	0.0806589	0	0	0	0	0	0	0	1	1
ENSMUSG00000030265	Kras	0.679854	1.57753	0.687794	0.17788	0.807573	0.6048	5.17547	-3.66891	0	0	0.0108002	0.450263	2.29887	0.59225	0.216244	14.2256	7.52036	1.76833	0.919788	0.521109	0.167939	0.463665	0.654312	0.00545251	0.0253578	0.220252	0.951486	0.694338	0.399534	0.683421	0.779933	0.0351751	0.0938598	0.413437	0	0	0	0	0	-1	-1	0	-1
ENSMUSG00000030272	Camk1	1.11037	1.05649	0.380657	0.413153	0.676422	0.762115	6.88667	3.28183	0	0	0.19751	5.05951	7.40712	0.00820929	3.19551	0.56868	0.11886	3.3881	0.668515	0.054624	0.0261837	0.930034	0.111648	0.472394	0.739162	0.102938	0.796038	0.180524	0.122143	0.966704	0.288079	0.64427	0.838205	0.260324	0	0	0	0	0	0	0	0	0
ENSMUSG00000030286	Emc3	0.79056	0.610654	0.600501	0.742798	0.771466	0.866277	-6.78212	-4.75014	0	0	0.548177	0.0751861	0.67192	1.99322	0.10272	7.39335	9.85471	0.176395	0.480226	0.790877	0.436122	0.195696	0.756801	0.0262864	0.0138215	0.685543	0.655589	0.872794	0.6513	0.454912	0.850969	0.105184	0.0614051	0.813787	0	0	0	0	0	0	1	0	1
ENSMUSG00000030287	Itpr2	1.54754	0.757304	0.187131	0.62642	0.518313	0.826857	2.41466	4.25391	0	0	7.89368	13.1147	23.8287	15.4698	10.5276	4.81216	0.744746	3.03446	0.0228582	0.00676864	0.00122208	0.00433737	0.0117955	0.0595797	0.413267	0.119685	0.0962276	0.0427781	0.0154529	0.0386787	0.065149	0.184788	0.586112	0.286316	-1	-1	-1	-1	-1	0	0	0	-1
ENSMUSG00000030298	Sec13	0.90941	0.843074	0.511715	0.560429	0.729092	0.807715	-1.49673	1.39266	0	0	1.40648	0.598026	0.0990052	0.00864144	0.114204	3.82966	0.0505577	0.805047	0.269667	0.461569	0.761076	0.928222	0.744105	0.0860627	0.827733	0.395787	0.47446	0.651938	0.868142	0.966	0.842526	0.235411	0.897598	0.58487	0	0	0	0	0	0	0	0	0
ENSMUSG00000030304	Ergic2	0.624797	0.542918	0.731611	0.795217	0.834055	0.880407	0.0847078	2.65394	0	0	8.49475	10.5161	1.74162	2.31108	17.3801	1.37365	4.09566	30.5005	0.0194523	0.0118269	0.223447	0.166944	0.00419464	0.274904	0.0776032	0.00055859	0.0870937	0.0623696	0.469719	0.417602	0.0319066	0.474178	0.203316	0.00753223	-1	-1	0	0	-1	0	0	-1	-1
ENSMUSG00000030314	Atg7	0.592057	1.57833	0.757428	0.177639	0.84425	0.6048	-6.4088	-5.5602	0	0	0.274796	0.22817	0.390312	0.628932	5.64542	0.653287	1.6483	0.150922	0.614342	0.645663	0.549535	0.450625	0.044824	0.44231	0.235125	0.70779	0.756064	0.78149	0.730456	0.672548	0.161854	0.619804	0.415886	0.829359	0	0	0	0	0	0	0	0	0
ENSMUSG00000030327	Necap1	0.806069	1.94732	0.588747	0.0942617	0.765237	0.502923	3.6138	14.9071	0	0	0.778365	0.0146102	2.36103	0.751149	1.96981	2.09756	0.00543798	1.00291	0.403371	0.906773	0.162954	0.411352	0.20324	0.185566	0.943026	0.345933	0.596078	0.950644	0.390908	0.641023	0.405249	0.382204	0.970032	0.542663	0	0	0	0	0	0	0	0	0
ENSMUSG00000030342	Cd9	1.7427	1.0639	0.134191	0.408569	0.444982	0.762115	-20.4241	1.95758	0	0	0.574157	0.173193	2.12662	1.7094	2.34656	0.115436	0.270799	1.03559	0.47034	0.68823	0.182872	0.227386	0.164096	0.742787	0.616887	0.338636	0.648408	0.810806	0.4238	0.485127	0.357388	0.836028	0.752206	0.53623	0	0	0	0	0	0	0	0	0
ENSMUSG00000030359	Pzp	2.57583	2.47333	0.0317391	0.037871	0.213263	0.362135	0.124124	-9.59254	0	0	22.512	1.58676	3.25831	4.01022	5.77746	0.243912	0.257487	0.0783756	0.00145517	0.243296	0.108705	0.0801982	0.0429325	0.634668	0.625542	0.786613	0.0140707	0.452863	0.309602	0.282494	0.157161	0.762839	0.760341	0.875367	1	0	0	0	0	0	0	0	1
ENSMUSG00000030382	Slc27a5	2.26636	2.45687	0.0541873	0.0389635	0.286179	0.365121	-5.67538	-6.02792	0	0	6.54167	7.67593	3.71653	2.49004	0.606817	7.12401	2.5124	11.6074	0.0337692	0.0242762	0.0900217	0.153221	0.458409	0.0284025	0.151614	0.00926461	0.124012	0.103677	0.272831	0.401828	0.636049	0.110786	0.317966	0.0521387	0	0	0	0	0	0	0	1	1
ENSMUSG00000030403	Vasp	0.602639	0.35351	0.749117	0.922158	0.840246	0.945438	0.609102	0.695484	0	0	0.0392203	1.76003	0.018964	1.34689	3.41415	2.27667	0.195776	0.0978605	0.847953	0.221239	0.893873	0.279282	0.101829	0.169769	0.669871	0.762412	0.910178	0.43002	0.946228	0.536494	0.273846	0.362874	0.789213	0.858265	0	0	0	0	0	0	0	0	0
ENSMUSG00000030417	Pdcd5	0.554454	0.694145	0.786605	0.676408	0.86202	0.843152	9.99712	19.4632	0	0	1.78267	1.38727	0.0615731	1.65133	3.4372	1.38251	0.613172	5.14379	0.218564	0.272715	0.810277	0.234732	0.10086	0.273477	0.456149	0.0530564	0.415236	0.486928	0.899318	0.492282	0.273075	0.472967	0.621879	0.170341	0	0	0	0	0	0	0	0	0
ENSMUSG00000030432	Rpl28	0.939024	1.98668	0.490767	0.0880459	0.722809	0.491786	-1.38895	2.23965	0	0	73.7623	48.2647	22.8599	15.8316	15.7802	13.5907	16.6059	276.026	2.61068e-05	0.000118742	0.00138853	0.004068	0.00410493	0.00616072	0.00355854	1.74075e-07	0.000842251	0.00287172	0.0166431	0.0368576	0.0314955	0.0381456	0.022581	8.54101e-05	-1	-1	-1	-1	-1	-1	-1	-1	-1
ENSMUSG00000030435	U2af2	0.622216	1.68326	0.733656	0.148579	0.834458	0.568916	4.38191	6.00314	0	0	24.3281	12.8609	16.0263	3.63903	24.7145	0.248061	2.90902	16.9969	0.00114604	0.00712359	0.00393167	0.0928707	0.00109123	0.631845	0.126479	0.00333167	0.0119529	0.0440716	0.0343598	0.306491	0.0130796	0.760505	0.28351	0.0253075	-1	-1	-1	0	-1	0	0	-1	-1
ENSMUSG00000030447	Cyfip1	0.674794	0.798929	0.691827	0.594038	0.810104	0.818274	4.84728	6.15052	0	0	0.166089	1.56802	0.000373167	0.66695	0.165994	0.00293069	0.0721237	0.744881	0.694299	0.245863	0.985061	0.437758	0.694381	0.958154	0.795065	0.413226	0.81438	0.45581	0.990801	0.664093	0.8068	0.976831	0.87645	0.598346	0	0	0	0	0	0	0	0	0
ENSMUSG00000030498	Gas2	1.38922	1.97928	0.244893	0.0891825	0.579584	0.491786	-11.9042	-22.0313	0	0	3.85437	8.57764	1.28053	6.63805	1.35241	5.65774	0.00137507	4.24693	0.0852279	0.0190342	0.290578	0.0366619	0.278371	0.0446431	0.971328	0.0732681	0.228421	0.0873752	0.539578	0.172186	0.483891	0.151086	0.984677	0.21112	0	1	0	0	0	0	0	0	1
ENSMUSG00000030512	Snrpa1	1.31227	0.779118	0.276499	0.609378	0.607559	0.819631	-0.306755	11.181	0	0	9.5806	11.993	1.27803	4.58585	3.04306	2.84474	0.00495622	8.88936	0.0147715	0.00852888	0.291017	0.0646293	0.119237	0.130157	0.945603	0.0175601	0.0711768	0.0498168	0.540103	0.246702	0.298266	0.308527	0.970468	0.0806084	-1	-1	0	0	0	0	0	-1	-1
ENSMUSG00000030515	Tarsl2	0.852782	0.669569	0.553766	0.695944	0.753905	0.849851	5.23626	-9.68398	0	0	0.621137	2.82555	0.239492	0.924035	4.49642	1.02663	0.504035	0.953487	0.453343	0.131283	0.637708	0.368438	0.0782319	0.340612	0.497901	0.357432	0.633582	0.314932	0.794431	0.611466	0.231411	0.537198	0.656085	0.551513	0	0	0	0	0	0	0	0	0
ENSMUSG00000030516	Tjp1	1.99668	2.04556	0.0865328	0.0794958	0.363342	0.480599	3.06116	4.75888	0	0	1.52571	1.08832	4.21415	1.79076	0.352284	1.37204	0.0789466	2.32739	0.251801	0.327341	0.0741805	0.21762	0.56922	0.275165	0.78586	0.165627	0.455087	0.537319	0.243202	0.476693	0.722407	0.474178	0.8706	0.348168	0	0	0	0	0	0	0	0	0
ENSMUSG00000030522	Mtmr10	1.93743	1.50374	0.0958907	0.206664	0.37744	0.637537	11.8315	-14.5651	0	0	2.87592	1.04482	0.266688	0.317429	2.07826	12.0009	1.84163	0.853381	0.133733	0.336616	0.61953	0.588596	0.19261	0.00851469	0.21689	0.386334	0.303175	0.546566	0.781128	0.76401	0.391804	0.0481059	0.392403	0.577077	0	0	0	0	0	-1	0	0	-1
ENSMUSG00000030533	Unc45a	0.879572	0.801252	0.533686	0.59244	0.740468	0.817714	-2.18357	25.9128	0	0	3.38216	0.0448967	0.00589129	1.71393	2.34291	1.26235	0.192057	1.68411	0.103193	0.837493	0.940966	0.231811	0.164386	0.293789	0.672803	0.230545	0.259448	0.902881	0.973102	0.490857	0.357493	0.490728	0.791579	0.425352	0	0	0	0	0	0	0	0	0
ENSMUSG00000030536	Iqgap1	2.36684	2.61148	0.0455275	0.029852	0.263156	0.326002	6.87623	4.13223	0	0	5.63667	1.47188	0.233877	1.28118	1.72473	2.78694	3.45902	0.00714766	0.0449531	0.259653	0.641623	0.290464	0.225499	0.133586	0.0999544	0.934701	0.14921	0.471748	0.79827	0.548213	0.428656	0.313274	0.242817	0.964959	0	0	0	0	0	0	0	0	0
ENSMUSG00000030541	Idh2	2.3396	1.27629	0.047726	0.293075	0.266586	0.698003	2.81321	-0.539996	0	0	13.789	16.3851	60.407	3.41619	8.94481	12.8436	13.1034	13.2551	0.00592775	0.00369523	5.37299e-05	0.101743	0.0173131	0.00714864	0.00678395	0.00658182	0.0366057	0.0282837	0.00209126	0.318421	0.0875035	0.0425467	0.0374093	0.0411602	1	1	1	0	1	1	1	1	1
ENSMUSG00000030545	Pex11a	1.55489	1.31268	0.184823	0.276313	0.517086	0.684733	8.89801	1.80754	0	0	2.79007	23.18	4.28219	11.4304	6.74515	135.474	2.3963	2.69173	0.133397	0.00133056	0.0723025	0.00962901	0.0317585	2.70429e-06	0.160212	0.1395	0.302952	0.0140033	0.240426	0.0667457	0.127459	0.000212164	0.325539	0.316391	0	1	0	1	0	1	0	0	1
ENSMUSG00000030588	Yif1b	0.740048	1.4315	0.64007	0.235394	0.785176	0.660254	-9.04469	22.0147	0	0	1.3029	0.450366	0.466408	2.14091	0.0256239	0.44437	0.512361	2.10812	0.286698	0.521063	0.520128	0.193744	0.87679	0.529805	0.494478	0.189819	0.489714	0.694338	0.714238	0.451896	0.929284	0.687551	0.65364	0.377907	0	0	0	0	0	0	0	0	0
ENSMUSG00000030591	Psmd8	1.85546	2.44298	0.1105	0.0399096	0.405195	0.368364	-2.79525	-5.88339	0	0	8.32563	1.21626	12.7478	11.9395	0.707108	2.87897	0.122884	0.0278948	0.0203417	0.302163	0.00728943	0.00862653	0.424824	0.128181	0.734979	0.871501	0.0893378	0.514153	0.0518827	0.0613995	0.61053	0.306428	0.834862	0.926809	1	0	1	1	0	0	0	0	1
ENSMUSG00000030603	Psmc4	1.49112	2.11233	0.205761	0.0707965	0.538505	0.459811	-1.21147	-3.71984	0	0	10.4754	12.7748	20.7204	0.146745	0.201936	0.896135	6.19466	3.95629	0.0119387	0.00724943	0.00186954	0.711644	0.665088	0.371532	0.0375861	0.0818943	0.0605173	0.0442921	0.0203585	0.839575	0.790049	0.565299	0.123923	0.225258	1	1	1	0	0	0	0	0	1
ENSMUSG00000030611	Mrps11	0.954363	0.752042	0.480125	0.630552	0.719042	0.827001	10.9419	-8.12311	0	0	1.18449	0.393846	10.384	0.920082	0.168135	0.00798327	0.0228874	2.21858	0.308141	0.547775	0.0121948	0.365542	0.692535	0.931001	0.883496	0.174686	0.507905	0.713916	0.0737241	0.60959	0.805469	0.959921	0.934097	0.359581	0	0	1	0	0	0	0	0	1
ENSMUSG00000030612	Mrpl46	0.963233	0.444756	0.474039	0.866272	0.715514	0.915246	2.52045	-8.92787	0	0	1.35081	0.277895	0.0551065	0.0352101	0.0137885	1.76714	0.0724874	7.43559	0.278633	0.612386	0.820301	0.855828	0.909418	0.220394	0.794563	0.0259729	0.482853	0.75905	0.907008	0.924091	0.947288	0.420332	0.876304	0.106357	0	0	0	0	0	0	0	0	0
ENSMUSG00000030613	Ccdc90b	0.687901	0.557754	0.681381	0.783884	0.804372	0.878847	-5.15016	3.94452	0	0	0.521572	0.319708	2.11432	3.09537	1.91387	2.00312	2.03198	0.770821	0.490741	0.587286	0.184006	0.116559	0.203911	0.194703	0.191848	0.409084	0.663288	0.742573	0.424874	0.344272	0.405249	0.392821	0.365283	0.59532	0	0	0	0	0	0	0	0	0
ENSMUSG00000030614	Tmem126b	0.718072	1.70563	0.657387	0.142998	0.791593	0.557949	-3.92152	-5.29464	0	0	0.403861	5.23703	0.954945	0.123266	0.0293674	0.833962	0.125188	1.28864	0.542848	0.0513886	0.357085	0.734586	0.868189	0.387822	0.732618	0.289162	0.706477	0.173067	0.58975	0.856397	0.924711	0.576415	0.833939	0.494398	0	0	0	0	0	0	0	0	0
ENSMUSG00000030615	Tmem126a	0.571601	1.59714	0.773378	0.172061	0.85353	0.602389	-3.92064	10.3645	0	0	1.62831	0.0965924	0.0135479	6.12617	8.15101	6.11429	0.512723	0.230681	0.237735	0.763901	0.910208	0.0384033	0.0213147	0.0385474	0.49433	0.643878	0.440249	0.856574	0.955817	0.177705	0.10104	0.136477	0.65364	0.783733	0	0	0	0	0	0	0	0	0
ENSMUSG00000030630	Fah	1.26943	1.04766	0.296332	0.418667	0.622982	0.764074	-0.331774	0.841568	0	0	4.64371	32.3203	1.77	22.7532	22.0431	11.0627	47.8869	19.1981	0.0632877	0.000462262	0.220056	0.00140855	0.00155143	0.0104454	0.000122039	0.00234388	0.187719	0.00728644	0.466435	0.0188254	0.0162783	0.0552182	0.00179268	0.0195436	0	1	0	1	1	1	1	1	1
ENSMUSG00000030647	Ndufc2	1.29696	1.05255	0.283453	0.415611	0.615355	0.762663	-8.45761	-7.82645	0	0	0.848344	4.65284	6.51387	0.485706	0.388888	0.326572	0.714515	4.88099	0.383955	0.0630792	0.0340563	0.505592	0.550247	0.583379	0.422508	0.0581448	0.580558	0.198314	0.14604	0.708609	0.710893	0.726685	0.59499	0.180176	0	0	0	0	0	0	0	0	0
ENSMUSG00000030652	Coq7	2.19431	1.69473	0.0614038	0.145692	0.303242	0.563573	1.69446	2.52322	0	0	1.28064	4.84432	9.59192	0.00401688	7.08082	0.21915	26.575	7.15239	0.290559	0.0589037	0.0147307	0.95102	0.0287616	0.652177	0.000868877	0.0281696	0.491594	0.189149	0.0853456	0.976188	0.120267	0.775132	0.00769067	0.111873	0	0	1	0	0	0	1	0	1
ENSMUSG00000030660	Pik3c2a	14:56:01.725000	1900-01-01 03:07:37	0.733635	0.369147	0.834458	0.742889	7.73268	17.4602	0	0	1.81219	2.05581	0.00630707	0.187	0.201344	0.491325	1.04355	0.377373	0.215144	0.189532	0.938652	0.676846	0.665543	0.503212	0.336891	0.556076	0.411456	0.392245	0.972165	0.818323	0.790319	0.668398	0.515324	0.716259	0	0	0	0	0	0	0	0	0
ENSMUSG00000030671	Pde3b	1.33891	0.538819	0.264753	0.798528	0.59617	0.882651	-0.586819	5.56497	0	0	10.4043	0.401261	1.57406	1.17254	5.65837	9.67611	0.744813	2.74559	0.0121374	0.544119	0.24503	0.310434	0.0446338	0.0144314	0.413247	0.136113	0.0614347	0.712557	0.495806	0.565153	0.161505	0.0696745	0.586112	0.312425	1	0	0	0	0	1	0	0	1
ENSMUSG00000030674	Qprt	1.14481	1.06516	0.360939	0.407789	0.66804	0.762115	5.23849	32.2805	0	0	2.06757	0.145679	0.712346	1.98763	1.33752	4.79753	0.288209	1.00192	0.188404	0.712637	0.423184	0.19626	0.280837	0.0598905	0.605975	0.346157	0.378656	0.823189	0.642972	0.455449	0.485228	0.185433	0.743099	0.542663	0	0	0	0	0	0	0	0	0
ENSMUSG00000030688	Stard10	0.612064	1.21392	0.741686	0.323817	0.839167	0.719521	-2.73732	-1.92202	0	0	1.39231	0.146977	4.78353	0.233143	3.03729	0.0771702	1.5952	3.97097	0.27191	0.711428	0.0601899	0.642139	0.119538	0.788214	0.242151	0.081428	0.476463	0.822986	0.210726	0.798222	0.298584	0.866257	0.423244	0.224154	0	0	0	0	0	0	0	0	0
ENSMUSG00000030695	Aldoa	2.60562	2.6481	0.0301544	0.0280333	0.206534	0.316192	-18.5498	-5.5574	0	0	6.82636	0.228886	3.33714	2.04505	5.42798	2.67666e-05	34.028	63.0391	0.0309985	0.645152	0.105154	0.190573	0.0481766	0.995999	0.000390074	4.61098e-05	0.117651	0.78149	0.304013	0.448438	0.169741	0.996477	0.00428833	0.00144701	0	0	0	0	0	0	-1	-1	-1
ENSMUSG00000030704	Rab6a	1.63348	0.901891	0.161754	0.517116	0.486061	0.796848	3.6417	0.935951	0	0	15.7141	4.3051	5.93252	2.93982	3.23973	14.5359	8.73641	5.0549	0.00415309	0.0716842	0.040839	0.124765	0.109566	0.00514356	0.0182647	0.0547114	0.02908	0.215928	0.165078	0.355396	0.285881	0.0338847	0.0752383	0.173269	1	0	0	0	0	1	1	0	1
ENSMUSG00000030706	Mrpl48	0.544494	0.648628	0.794019	0.712424	0.8652	0.856325	3.42398	1.6567	0	0	0.376392	0.893158	1.14465	0.988757	1.43833	1.9038	0.669919	0.519668	0.556578	0.372288	0.320169	0.358441	0.269426	0.204987	0.436779	0.491509	0.717626	0.581247	0.562373	0.604464	0.475004	0.402182	0.60762	0.668514	0	0	0	0	0	0	0	0	0
ENSMUSG00000030707	Coro1a	0.862917	0.342887	0.545931	0.92783	0.74908	0.948823	-12.8924	-16.5399	0	0	0.000839478	0.72354	0.276717	0.240047	1.20774	0.512474	0.172719	2.4017	0.977595	0.419714	0.613127	0.637325	0.308135	0.494432	0.68863	0.159798	0.987031	0.61804	0.777845	0.795316	0.512538	0.663037	0.80282	0.341351	0	0	0	0	0	0	0	0	0
ENSMUSG00000030718	Ppme1	0.734922	0.970627	0.644045	0.469003	0.785584	0.781217	3.16253	-0.489097	0	0	1.04482	2.229	0.158133	1.10247	4.77293	3.00521	2.22285	0.0124265	0.336615	0.173791	0.701282	0.324405	0.0604177	0.121226	0.174319	0.913986	0.536545	0.372393	0.836082	0.577079	0.196757	0.294699	0.343268	0.953197	0	0	0	0	0	0	0	0	0
ENSMUSG00000030737	Slco2b1	0.82593	2.32208	0.57338	0.0491972	0.75926	0.392214	4.08668	-1.52266	0	0	1.05738	0.238519	4.24339	2.2802	0.0758126	0.755412	0.000253701	0.131295	0.333897	0.638383	0.0733657	0.169476	0.790032	0.410085	0.987682	0.726478	0.534074	0.77595	0.241997	0.420623	0.874661	0.594796	0.992448	0.838169	0	0	0	0	0	0	0	0	0
ENSMUSG00000030738	Eif3c	0.264757	2.15985	0.963158	0.0651897	0.97445	0.439032	1.56701	2.35884	0	0	5.66844	4.12441	1.45832	0.22218	12.2074	0.507829	11.1688	1.42915	0.0444868	0.0767543	0.261685	0.649971	0.00815154	0.496336	0.0102013	0.266135	0.148742	0.225111	0.513667	0.803185	0.0506277	0.663605	0.0487065	0.468723	0	0	0	0	-1	0	-1	0	-1
ENSMUSG00000030739	Myh14	0.905581	0.61553	0.514462	0.738822	0.729324	0.865641	-7.72525	-11.6952	0	0	5.58333	3.5621	8.70463	2.83996	1.10736	0.955784	3.18519	0.401904	0.0457502	0.0958157	0.0184155	0.130437	0.327621	0.356885	0.112142	0.543804	0.150696	0.257397	0.09964	0.364	0.527495	0.553413	0.262806	0.707848	0	0	1	0	0	0	0	0	1
ENSMUSG00000030744	Rps3	1.47761	0.577231	0.21047	0.769006	0.54537	0.87553	-1.6127	-2.65372	0	0	5.50575	13.5783	5.44101	4.88258	2.46079	1.3501	4.58864	3.91633	0.0469419	0.00617567	0.0479668	0.0581122	0.155358	0.27875	0.0645638	0.0831809	0.153306	0.0406086	0.182963	0.228738	0.345714	0.475888	0.180611	0.22646	0	-1	0	0	0	0	0	0	-1
ENSMUSG00000030751	Psma1	1.91011	1.88918	0.100536	0.104243	0.386469	0.514213	-14.1166	-13.4757	0	0	0.905281	3.98255	0.0468533	1.82798	1.77213	0.0964571	0.490278	0.0716057	0.369226	0.0810629	0.83405	0.213344	0.219804	0.764061	0.503654	0.795783	0.56799	0.232223	0.91668	0.472093	0.422945	0.851368	0.660818	0.881027	0	0	0	0	0	0	0	0	0
ENSMUSG00000030754	Copb1	1.57288	2.24786	0.179286	0.0559547	0.514032	0.413767	1.16197	-0.936753	0	0	0.0263316	0.111011	8.01718	0.251467	0.781476	1.30133	0.0211017	0.528082	0.875117	0.74756	0.0221004	0.62955	0.402475	0.286967	0.888095	0.48813	0.926388	0.84603	0.110887	0.791195	0.590413	0.485941	0.936665	0.666544	0	0	0	0	0	0	0	0	0
ENSMUSG00000030766	Arhgap17	0.886335	1.99466	0.528392	0.0868361	0.736464	0.490603	-10.7919	-0.0651254	0	0	0.798522	0.14372	0.0498076	0.00201786	0.840577	0.0132664	0.00635821	0.0060343	0.39762	0.714474	0.828991	0.965272	0.386036	0.911141	0.938404	0.93999	0.591122	0.823769	0.913982	0.9836	0.580185	0.945943	0.968761	0.966825	0	0	0	0	0	0	0	0	0
ENSMUSG00000030770	Parva	2.36443	0.619985	0.0457171	0.735423	0.263156	0.864151	7.54672	-0.462295	0	0	0.00648893	3.61296	0.438494	0.781888	0.000371014	1.77635	0.651372	6.5267	0.937775	0.0938551	0.526462	0.402357	0.985104	0.219306	0.442954	0.0339235	0.96195	0.254108	0.716337	0.633641	0.991423	0.419848	0.611142	0.126623	0	0	0	0	0	0	0	0	0
ENSMUSG00000030779	Rbbp6	0.72286	1.42463	0.653632	0.232265	0.790502	0.659359	3.76421	5.75151	0	0	28.8099	2.18687	0.397894	5.51549	0.657107	24.0688	16.1427	5.4248	0.000671623	0.177452	0.548212	0.0511999	0.441029	0.00118476	0.00385297	0.0526822	0.00835673	0.376964	0.730266	0.214456	0.622927	0.0127408	0.0241826	0.17028	-1	0	0	0	0	-1	-1	0	-1
ENSMUSG00000030780	Rusf1	0.626659	0.870646	0.730135	0.539898	0.834013	0.804995	7.47102	4.64498	0	0	0.8962	1.44922	0.0219937	0.530559	2.93617	1.55158	0.409697	0.100406	0.371516	0.263062	0.885774	0.487143	0.124966	0.248146	0.540018	0.759454	0.569362	0.475939	0.94315	0.698237	0.305841	0.448952	0.690678	0.856734	0	0	0	0	0	0	0	0	0
ENSMUSG00000030802	Bckdk	1.81091	1.91878	0.119328	0.0990386	0.421617	0.50951	-29.5196	17.319	0	0	4.40417	0.606303	4.18424	0.51842	2.10104	0.0760686	1.9831	1.83525	0.0690865	0.458593	0.0750257	0.492014	0.185241	0.789688	0.196719	0.212523	0.198905	0.649065	0.244329	0.698891	0.381915	0.867049	0.370527	0.405544	0	0	0	0	0	0	0	0	0
ENSMUSG00000030805	Stx4a	0.258082	1.33751	0.965621	0.265359	0.976369	0.676252	4.25657	6.40678	0	0	0.114079	0.289572	0.609442	0.520581	0.148764	1.72439	7.71438	0.0384514	0.744239	0.605139	0.457473	0.49114	0.709773	0.225541	0.0240179	0.849429	0.8507	0.754871	0.670003	0.698558	0.81746	0.426794	0.0906118	0.914321	0	0	0	0	0	0	1	0	1
ENSMUSG00000030815	Phkg2	0.832078	0.780002	0.569242	0.609167	0.758107	0.819631	-23.6385	5.4231	0	0	0.333275	4.49402	0.93618	0.797169	1.64224	0.631339	0.197738	1.37195	0.58182	0.0668345	0.365495	0.406324	0.240833	0.449791	0.668337	0.27518	0.733276	0.205993	0.59739	0.637269	0.445527	0.62482	0.788397	0.480486	0	0	0	0	0	0	0	0	0
ENSMUSG00000030824	Nucb1	1.70311	0.61064	0.143617	0.74281	0.459983	0.866277	-3.68351	1.19697	0	0	0.280234	0.201421	0.15625	0.189328	6.46285	1.7226	3.90022	0.00721566	0.610918	0.665484	0.702964	0.674977	0.0345914	0.225761	0.0837069	0.934392	0.753175	0.795722	0.836082	0.816771	0.135232	0.426794	0.215157	0.964959	0	0	0	0	0	0	0	0	0
ENSMUSG00000030834	Abcc6	1.15439	1.26812	0.355597	0.296957	0.664223	0.698294	2.91282	3.36703	0	0	32.2217	14.6429	18.6642	25.2265	8.232	6.52273	31.8638	14.2261	0.000466923	0.00504218	0.00254534	0.00102356	0.0208562	0.0339645	0.000484333	0.00545199	0.00642159	0.0354493	0.0254783	0.0150354	0.0995792	0.124332	0.00509731	0.0355771	-1	-1	-1	-1	-1	0	-1	-1	-1
ENSMUSG00000030835	Nomo1	0.798168	1.81824	0.594625	0.117831	0.767627	0.528249	1.82206	2.51158	0	0	15.36	3.02546	2.17569	2.63475	2.95552	1.59667	11.4927	9.10114	0.00442346	0.120157	0.178441	0.143205	0.123903	0.241953	0.00949869	0.0166401	0.0304786	0.296695	0.41582	0.385302	0.304568	0.444503	0.0468421	0.077729	1	0	0	0	0	0	1	1	1
ENSMUSG00000030842	Lamtor1	1.12113	1.35984	0.374411	0.25694	0.676329	0.672243	-15.3394	14.1093	0	0	0.567683	0.356152	1.14474	0.367978	1.17473	0.0303958	0.235446	5.22286	0.47277	0.567152	0.315868	0.560924	0.310013	0.86653	0.640523	0.0516377	0.649682	0.730253	0.559977	0.742451	0.513641	0.91954	0.768005	0.168815	0	0	0	0	0	0	0	0	0
ENSMUSG00000030844	Rgs10	1.03741	2.14732	0.428899	0.0770412	0.69636	0.476606	-4.60713	-16.5185	0	0	4.09837	0.343173	0.43935	0.919053	1.14639	1.15162	0.653498	0.753298	0.0825871	0.579356	0.532059	0.381752	0.325475	0.324463	0.445465	0.410712	0.22325	0.737394	0.719415	0.6189	0.525264	0.521195	0.613625	0.596708	0	0	0	0	0	0	0	0	0
ENSMUSG00000030846	Tial1	1.37109	0.595633	0.251152	0.754624	0.585397	0.871879	1.97512	-10.4927	0	0	0.305379	2.41276	4.17513	0.643231	0.368543	8.1491	0.0443809	2.8027	0.595628	0.158954	0.0752857	0.445711	0.56063	0.0213257	0.838414	0.13264	0.743889	0.353323	0.244484	0.669369	0.716511	0.0924344	0.905571	0.307297	0	0	0	0	0	-1	0	0	-1
ENSMUSG00000030847	Bag3	1.94675	2.58537	0.0943549	0.0312223	0.375308	0.331629	-3.8994	-4.74237	0	0	35.7985	52.1919	44.829	22.8708	23.622	27.6447	14.6445	45.2213	0.000329517	9.02757e-05	0.000153425	0.0013865	0.0012554	0.00076652	0.00504071	0.000148875	0.00494564	0.00236085	0.00384162	0.0187699	0.0142675	0.00959975	0.0297445	0.00293667	1	1	1	1	1	1	1	1	1
ENSMUSG00000030850	Ate1	0.788366	0.499756	0.6022	0.827601	0.772577	0.89717	-0.245469	-17.2344	0	0	0.435012	1.68824	0.852189	0.0575626	1.12304	0.0236389	0.879675	0.681391	0.528066	0.230025	0.382932	0.816424	0.320208	0.881615	0.375739	0.433032	0.695463	0.439347	0.612617	0.907923	0.520169	0.928129	0.551937	0.617952	0	0	0	0	0	0	0	0	0
ENSMUSG00000030861	Acadsb	1.26272	1.05258	0.299544	0.415591	0.624353	0.762663	5.16205	2.45623	0	0	12.8633	21.5125	4.15689	6.77419	15.9302	3.47558	104.1	90.664	0.00712023	0.00167021	0.0758096	0.031484	0.00399825	0.099274	7.30439e-06	1.2223e-05	0.0415186	0.0162869	0.245033	0.154923	0.0309572	0.257085	0.000283312	0.000715073	-1	-1	0	0	-1	0	-1	-1	-1
ENSMUSG00000030868	Dctn5	1.12767	1.05896	0.371471	0.413865	0.674548	0.762115	-35.4691	-3.18481	0	0	0.880797	0.528864	0.101064	0.231677	0.729305	4.33296	10.596	0.33892	0.37545	0.487818	0.75983	0.644965	0.421369	0.070941	0.0139576	0.576488	0.573097	0.668233	0.867372	0.79972	0.608054	0.208416	0.0615715	0.731495	0	0	0	0	0	0	1	0	1
ENSMUSG00000030869	Ndufab1	1.0851	2.03864	0.39565	0.080457	0.68426	0.480599	1.67481	3.03011	0	0	3.0581	4.41319	3.13515	0.00324735	0.285507	6.77112	1.16144	3.83866	0.118459	0.0688562	0.114575	0.955954	0.607639	0.0315129	0.312589	0.0857574	0.282599	0.210533	0.318193	0.979506	0.749717	0.118536	0.493274	0.231464	0	0	0	0	0	0	0	0	0
ENSMUSG00000030870	Ubfd1	0.853944	1.53217	0.55229	0.192045	0.753463	0.615892	-10.9919	0.980924	0	0	0.693448	0.463429	0.335937	0.453897	0.792058	1.93369	0.586283	1.57883	0.429152	0.515242	0.578137	0.519477	0.39945	0.201815	0.465848	0.244377	0.615925	0.690456	0.754814	0.717295	0.588018	0.401305	0.629396	0.441439	0	0	0	0	0	0	0	0	0
ENSMUSG00000030884	Uqcrc2	1.82966	1.02684	0.115532	0.431881	0.415435	0.771386	2.52712	-1.50106	0	0	56.9862	50.4522	41.9536	27.3005	15.2388	68.9235	26.5145	51.9725	6.61494e-05	0.000101694	0.000192693	0.000797729	0.00452107	3.34118e-05	0.00087516	9.16242e-05	0.00163106	0.00260036	0.00440515	0.0129535	0.0334752	0.00116974	0.00772648	0.00220295	1	1	1	1	1	1	1	1	1
ENSMUSG00000030890	Ilk	1.40707	1.02979	0.236681	0.429994	0.573424	0.771386	-6.98284	-2.3928	0	0	4.88885	0.881168	0.00157421	0.0480981	0.289542	0.576645	2.15425	1.18368	0.0579839	0.375354	0.969323	0.831899	0.605157	0.469413	0.180359	0.308295	0.176353	0.583133	0.984533	0.91403	0.748454	0.642256	0.351417	0.512233	0	0	0	0	0	0	0	0	0
ENSMUSG00000030894	Tpp1	0.896093	1.67419	0.521303	0.150902	0.732856	0.573694	3.53667	11.8845	0	0	9.90874	6.27409	58.8919	8.59503	11.6512	7.70873	25.8773	11.4265	0.0136434	0.036666	5.88349e-05	0.0189479	0.00917713	0.0240556	0.00094494	0.00963725	0.0669423	0.139308	0.00216062	0.110115	0.0545258	0.100015	0.00819581	0.0536758	-1	0	-1	0	-1	0	-1	-1	-1
ENSMUSG00000030895	Hpx	1.03012	1.72482	0.429781	0.138372	0.69636	0.554241	6.92838	-6.38038	0	0	8.05567	4.10428	0.0669799	0.147566	2.06754	0.166877	0.688	3.56045	0.0218707	0.0773472	0.80232	0.710882	0.188406	0.693618	0.430898	0.0958802	0.0937859	0.226211	0.89419	0.839212	0.385982	0.804289	0.601723	0.247924	1	0	0	0	0	0	0	0	1
ENSMUSG00000030935	Acsm3	1.24196	1.67185	0.309679	0.151506	0.629658	0.574522	-2.46009	2.53127	0	0	7.53759	0.00428493	0.28538	4.20409	0.555079	36.4759	3.06019	3.75027	0.0252351	0.949414	0.607718	0.0744633	0.477564	0.000309487	0.118351	0.0888166	0.102297	0.972577	0.775039	0.269441	0.651575	0.0052876	0.271379	0.236102	0	0	0	0	0	-1	0	0	-1
ENSMUSG00000030942	Thumpd1	2.16701	1.09148	0.0643841	0.391827	0.311712	0.754695	10.7644	9.97572	0	0	0.300842	0.13407	0.0456024	2.34969	0.105252	0.0696318	0.00566405	2.41204	0.598324	0.723743	0.836242	0.163848	0.753936	0.798544	0.941856	0.159009	0.745944	0.830435	0.917872	0.414956	0.848855	0.873716	0.969376	0.34072	0	0	0	0	0	0	0	0	0
ENSMUSG00000030946	Lhpp	1.10804	2.04509	0.382025	0.0795617	0.676422	0.480599	10.0279	4.70794	0	0	50.7669	47.159	34.2644	147.277	77.0524	280.671	545.823	84.3525	9.95003e-05	0.00012872	0.000381228	1.96764e-06	2.22589e-05	1.63109e-07	1.19746e-08	1.59608e-05	0.00213339	0.0029042	0.00749075	0.000224314	0.0009851	4.86862e-05	6.49283e-06	0.000822339	1	1	1	1	1	1	1	1	1
ENSMUSG00000030965	Abraxas2	0.372079	0.975839	0.911789	0.465474	0.937313	0.781217	4.61871	8.77668	0	0	0.00283522	1.55083	0.903368	0.415629	0.32514	0.445171	0.000869157	0.0290536	0.958841	0.24825	0.369707	0.53717	0.58419	0.523412	0.977203	0.868887	0.974652	0.457778	0.600013	0.728722	0.733851	0.683624	0.98779	0.925998	0	0	0	0	0	0	0	0	0
ENSMUSG00000030972	Acsm5	1.44946	1.08179	0.220595	0.397648	0.553813	0.760489	9.86022	-1.7526	0	0	0.0643286	0.499801	0.897538	2.2832	3.17422	2.49878	5.06792	0.0232095	0.806177	0.499659	0.371177	0.169228	0.112669	0.15259	0.0544648	0.882686	0.885999	0.676401	0.601067	0.420573	0.289601	0.339177	0.160258	0.932099	0	0	0	0	0	0	0	0	0
ENSMUSG00000030978	Rrm1	0.83278	0.886399	0.568189	0.528346	0.758107	0.802304	18.294	13.2757	0	0	1.07	0.368569	1.68628	0.467273	0.0848163	0.406259	0.0571668	0.452069	0.3312	0.560617	0.230271	0.513552	0.778282	0.541682	0.817043	0.520297	0.531022	0.723999	0.477388	0.714831	0.865532	0.69332	0.891413	0.692926	0	0	0	0	0	0	0	0	0
ENSMUSG00000030982	Vps35l	0.690659	0.663662	0.679184	0.700701	0.802926	0.850499	1.29357	-0.806536	0	0	13.8006	3.04336	3.33966	0.667111	0.0127076	0.0451535	5.55133	3.06079	0.00591448	0.119222	0.105043	0.437705	0.913024	0.837037	0.046237	0.118321	0.0365892	0.295019	0.303946	0.664093	0.949456	0.900714	0.144257	0.283829	-1	0	0	0	0	0	0	0	-1
ENSMUSG00000030987	Stim1	1.28257	1.99158	0.290121	0.0873005	0.618591	0.491786	6.55314	-1.06492	0	0	0.605296	0.319002	3.14583	13.7539	4.89266	1.94814	2.45964	2.17968	0.458953	0.587691	0.11405	0.00596817	0.057906	0.200307	0.155443	0.178087	0.637291	0.742573	0.317763	0.0478008	0.192314	0.399919	0.321119	0.364393	0	0	0	-1	0	0	0	0	-1
ENSMUSG00000031010	Usp9x	1.18668	0.6182	0.33806	0.736835	0.649184	0.864454	-0.302193	2.39542	0	0	47.2873	77.2825	15.1024	18.8198	22.8963	69.2376	32.1002	18.0406	0.00012751	2.20172e-05	0.00463414	0.00248445	0.00138179	3.28655e-05	0.000472742	0.00280896	0.00256911	0.000967546	0.0383623	0.0271403	0.0149998	0.0011696	0.00503675	0.0223422	1	1	1	1	1	1	1	1	1
