## Supplementary material for "Global loss of responsiveness in key regulator metabolites and elevated enzyme proteins as metabolic dysregulation in skeletal muscle and liver of obese mice during starvation": Data File S1-S9: DataFileS5 Multi-omics data from liver during starvation.xlsx (part 15 of 15)

### Sheet: Proteome_result (continued)
Ensembl ID	Name	F values in WT (across time points)	F values in ob/ob (across time points)	P values in WT (across time points)	P values in ob/ob (across time points)	Q values in WT (across time points)	Q values in ob/ob (across time points)	AUC in WT	AUC in ob/ob	Responsiveness in WT	Responsiveness in ob/ob	F values at 0 h (between WT and ob/ob)	F values at 2 h (between WT and ob/ob)	F values at 4 h (between WT and ob/ob)	F values at 6 h (between WT and ob/ob)	F values at 8 h (between WT and ob/ob)	F values at 12 h (between WT and ob/ob)	F values at 16 h (between WT and ob/ob)	F values at 24 h (between WT and ob/ob)	P values at 0 h (between WT and ob/ob)	P values at 2 h (between WT and ob/ob)	P values at 4 h (between WT and ob/ob)	P values at 6 h (between WT and ob/ob)	P values at 8 h (between WT and ob/ob)	P values at 12 h (between WT and ob/ob)	P values at 16 h (between WT and ob/ob)	P values at 24 h (between WT and ob/ob)	Q values at 0 h (between WT and ob/ob)	Q values at 2 h (between WT and ob/ob)	Q values at 4 h (between WT and ob/ob)	Q values at 6 h (between WT and ob/ob)	Q values at 8 h (between WT and ob/ob)	Q values at 12 h (between WT and ob/ob)	Q values at 16 h (between WT and ob/ob)	Q values at 24 h (between WT and ob/ob)	Comparison at 0 h	Comparison at 2 h	Comparison at 4 h	Comparison at 6 h	Comparison at 8 h	Comparison at 12 h	Comparison at 16 h	Comparison at 24 h	Difference
ENSMUSG00000031012	Cask	1.26684	1.61901	0.297569	0.167	0.623961	0.597996	9.80507	12.2254	0	0	0.162657	0.10009	1.14197	1.08884	3.95795	0.0186713	0.00575942	3.67408	0.697286	0.759819	0.316418	0.331419	0.0818415	0.894689	0.941369	0.0915677	0.81705	0.853529	0.560178	0.580236	0.237809	0.936183	0.96929	0.24074	0	0	0	0	0	0	0	0	0
ENSMUSG00000031015	Swap70	0.690858	0.917471	0.679026	0.506845	0.802926	0.79184	-9.80471	5.69077	0	0	1.59472	0.0130745	2.72692	0.0768576	0.395157	0.014538	2.81903	0.333544	0.242216	0.911783	0.137274	0.78961	0.549554	0.907002	0.131668	0.579467	0.445936	0.951474	0.354164	0.892654	0.71051	0.944486	0.289647	0.733035	0	0	0	0	0	0	0	0	0
ENSMUSG00000031029	Eif3f	1.42147	0.702517	0.231102	0.669745	0.565667	0.841523	3.89565	7.59845	0	0	0.282577	0.394926	1.00798	1.42001	0.415632	3.34495	1.08295	0.371184	0.609457	0.547239	0.344785	0.267552	0.537169	0.10481	0.328464	0.55926	0.752617	0.713916	0.581659	0.525962	0.700471	0.265838	0.508208	0.718483	0	0	0	0	0	0	0	0	0
ENSMUSG00000031059	Ndufb11	0.627598	0.613764	0.72939	0.740342	0.834013	0.866182	-2.36316	22.9574	0	0	2.90319	0.192389	1.79556	1.25101	6.20707	1.7724	0.824723	2.30506	0.126807	0.67254	0.217062	0.295817	0.0374405	0.219772	0.390339	0.167434	0.294772	0.800278	0.463101	0.554192	0.142558	0.419848	0.563736	0.349867	0	0	0	0	0	0	0	0	0
ENSMUSG00000031078	Cttn	0.917674	0.918401	0.505817	0.5053	0.726097	0.790699	-3.77518	-6.47753	0	0	0.250766	0.00221089	0.795718	0.0414196	5.29782	1.43203	1.1055	3.51447	0.630021	0.96365	0.398412	0.843812	0.0503371	0.265691	0.323781	0.0976996	0.76444	0.97954	0.623186	0.918586	0.175623	0.46715	0.502786	0.251497	0	0	0	0	0	0	0	0	0
ENSMUSG00000031090	Nadsyn1	1.09604	1.01	0.389107	0.442785	0.679068	0.774066	-9.58851	3.26592	0	0	0.00637813	10.9908	0.572488	0.689968	3.10855	6.43972	1.29821	21.8664	0.938308	0.0106151	0.470965	0.430266	0.115897	0.0348375	0.287505	0.00158979	0.96195	0.0574345	0.681094	0.659244	0.293526	0.126855	0.47036	0.0155027	0	1	0	0	0	0	0	1	1
ENSMUSG00000031095	Cul4b	0.840869	1.98204	0.562087	0.0887564	0.757059	0.491786	8.52276	12.6147	0	0	0.445259	2.95972	0.17947	0.56851	0.0151177	0.648301	3.41466	1.55738	0.523372	0.123673	0.68299	0.472458	0.905176	0.443991	0.101807	0.247337	0.692746	0.301924	0.822351	0.688445	0.9446	0.620509	0.245934	0.444923	0	0	0	0	0	0	0	0	0
ENSMUSG00000031134	Rbmx	1.2976	0.545331	0.283157	0.79358	0.615355	0.880407	2.53187	4.65069	0	0	5.68132	0.75395	1.06901	0.520324	10.9934	34.2089	2.37798	10.185	0.0442994	0.410519	0.33141	0.491244	0.0106089	0.000383283	0.161628	0.0127767	0.148619	0.610561	0.57316	0.698558	0.060661	0.00590666	0.327046	0.0641062	0	0	0	0	-1	-1	0	-1	-1
ENSMUSG00000031138	F9	0.532756	0.963046	0.803111	0.474167	0.871257	0.781997	-3.13711	-18.485	0	0	0.784528	0.0305564	12.2303	1.67702	0.000890183	0.0858683	0.14617	4.49445e-05	0.401599	0.865577	0.00811243	0.231442	0.976929	0.776954	0.712179	0.994815	0.594731	0.923068	0.0555637	0.490747	0.986358	0.85963	0.820131	0.997126	0	0	1	0	0	0	0	0	1
ENSMUSG00000031143	Ccdc22	1.09841	1.27362	0.387699	0.294339	0.678792	0.698003	0.50553	-14.8407	0	0	0.0884655	0.0534103	0.535218	0.002658	0.346703	1.70751	2.39248	0.957486	0.773714	0.823033	0.485297	0.960147	0.572231	0.22762	0.160506	0.35648	0.869452	0.892308	0.68885	0.982052	0.723569	0.427501	0.325539	0.550837	0	0	0	0	0	0	0	0	0
ENSMUSG00000031153	Gripap1	1.14968	1.56236	0.359071	0.183709	0.666183	0.605695	14.2467	10.018	0	0	3.63369	0.0893813	0.0229343	0.710754	10.8661	1.6493	4.3808	0.445759	0.0930711	0.772584	0.883377	0.431512	0.0109177	0.234995	0.0696883	0.523145	0.243091	0.861422	0.942446	0.660275	0.0612425	0.436599	0.189869	0.695106	0	0	0	0	-1	0	0	0	-1
ENSMUSG00000031161	Hdac6	1.0141	0.86869	0.440113	0.54167	0.703949	0.804995	-7.63215	6.33853	0	0	1.59271	1.78245	12.6948	1.22491	9.48011	11.7104	1.23904	2.68696	0.242487	0.21859	0.00736862	0.300565	0.0178409	0.00906055	0.297982	0.139805	0.446197	0.427519	0.0521239	0.556917	0.0889985	0.0502039	0.480506	0.316391	0	0	1	0	1	1	0	0	1
ENSMUSG00000031168	Ebp	1.94847	0.641462	0.0940746	0.718378	0.375308	0.857338	-0.133372	5.51729	0	0	0.10629	0.0017002	1.43262	0.065091	0.0519585	0.0984945	0.120521	2.54012	0.752773	0.96812	0.2656	0.80506	0.825408	0.761671	0.737426	0.149652	0.85644	0.982927	0.516175	0.90359	0.897702	0.849802	0.836816	0.329464	0	0	0	0	0	0	0	0	0
ENSMUSG00000031197	Vbp1	0.952302	1.44036	0.482046	0.223961	0.720032	0.649733	-13.7207	12.8257	0	0	1.53356	1.16582	6.89477	1.49695	2.23916	0.0334892	0.841829	5.04712	0.250683	0.311735	0.0303761	0.260725	0.172923	0.85935	0.3857	0.0548594	0.454256	0.522833	0.13409	0.518147	0.369197	0.913976	0.560869	0.17342	0	0	0	0	0	0	0	0	0
ENSMUSG00000031198	Fundc2	1.59323	1.31932	0.174419	0.273346	0.507004	0.681989	-9.24319	11.0913	0	0	1.70644	0.00023758	1.71047	1.45686	0.295917	0.158593	0.00811472	1.24709	0.227753	0.98808	0.227253	0.261905	0.60334	0.700872	0.930437	0.296523	0.426357	0.992812	0.473718	0.519847	0.74757	0.808626	0.963448	0.501518	0	0	0	0	0	0	0	0	0
ENSMUSG00000031201	Brcc3	1.30857	1.21067	0.284147	0.330824	0.615355	0.721915	-12.6895	-34.8813	0	0	1.48771	0.302627	1.38226	0.348597	3.08854	2.0324	0.052234	0.185116	0.262068	0.599346	0.278151	0.573467	0.129355	0.203863	0.826811	0.678368	0.465522	0.750977	0.530484	0.751275	0.311558	0.401446	0.896968	0.809189	0	0	0	0	0	0	0	0	0
ENSMUSG00000031207	Msn	0.487296	1.25527	0.836621	0.30315	0.893846	0.70175	2.83098	5.59764	0	0	3.18331	1.23369	0.000730491	0.316266	0.29681	1.3938	0.0050159	8.87941	0.112232	0.298955	0.9791	0.589267	0.600742	0.271674	0.945277	0.0176049	0.275621	0.512281	0.988046	0.764419	0.745153	0.471977	0.970468	0.0806589	0	0	0	0	0	0	0	-1	-1
ENSMUSG00000031221	Igbp1	0.801566	0.803762	0.592007	0.590319	0.766842	0.817048	16.9045	-0.55567	0	0	20.4591	0.939943	1.23269	0.00276963	0.148317	1.43716	0.87359	0.00410294	0.00194178	0.360687	0.299138	0.959319	0.710186	0.264903	0.377313	0.950499	0.0172314	0.57088	0.548094	0.981788	0.81746	0.466315	0.553072	0.972342	1	0	0	0	0	0	0	0	1
ENSMUSG00000031226	Pbdc1	0.439303	0.813644	0.86993	0.582958	0.91342	0.814655	-10.7969	18.2626	0	0	0.447301	0.542444	0.31913	0.484046	0.323242	1.07869	0.95549	0.304193	0.522447	0.482458	0.587618	0.509027	0.585268	0.329361	0.356955	0.59633	0.691786	0.664318	0.761503	0.711114	0.734349	0.525395	0.534349	0.746024	0	0	0	0	0	0	0	0	0
ENSMUSG00000031229	Atrx	1.10824	1.16602	0.381907	0.3492	0.676422	0.734127	13.4131	22.9842	0	0	2.77007	5.27961	0.882262	1.63323	0.24199	0.941054	7.05093	0.293075	0.134609	0.0506491	0.375073	0.237088	0.635986	0.360418	0.0290136	0.603002	0.304674	0.171245	0.605024	0.495417	0.768733	0.556424	0.10368	0.750924	0	0	0	0	0	0	0	0	0
ENSMUSG00000031232	Magt1	1.31897	0.657843	0.274571	0.705338	0.604863	0.854141	4.22439	5.47438	0	0	0.0279599	0.163427	0.246708	2.40882	0.371726	0.549387	0.11123	0.114091	0.871352	0.696613	0.632762	0.164594	0.55898	0.479758	0.747322	0.744226	0.924649	0.813776	0.790877	0.414956	0.715253	0.650736	0.842506	0.847597	0	0	0	0	0	0	0	0	0
ENSMUSG00000031245	Hmgn5	1.9231	1.07588	0.0983003	0.401231	0.382994	0.761612	7.55596	4.44261	0	0	6.5084	9.94066	0.127742	2.9274	4.45494	2.91986	3.08333	1.7648	0.0341132	0.0135395	0.730031	0.125453	0.0678023	0.125872	0.117169	0.220671	0.125142	0.0689356	0.849817	0.356053	0.210669	0.301743	0.269432	0.413549	0	-1	0	0	0	0	0	0	-1
ENSMUSG00000031246	Sh3bgrl	0.952752	1.03922	0.481236	0.42399	0.719778	0.766691	-2.3632	-14.6029	0	0	1.00697	0.478922	0.389472	0.114621	7.07497	0.45463	0.511023	8.24486	0.345012	0.508495	0.549955	0.743658	0.0288108	0.519149	0.495025	0.0207846	0.544574	0.684871	0.730733	0.863087	0.120267	0.680631	0.653972	0.0919854	0	0	0	0	0	0	0	1	1
ENSMUSG00000031278	Acsl4	1.34984	1.5419	0.260061	0.188921	0.59256	0.614662	-4.66232	-6.93928	0	0	2.56636	0.23189	9.72906	2.32837	2.21365	9.63424	5.18121	1.11178	0.147826	0.643022	0.0142471	0.165547	0.175113	0.0145793	0.0523789	0.322495	0.321953	0.779941	0.0830761	0.415011	0.37108	0.0702902	0.156327	0.522164	0	0	-1	0	0	-1	0	0	-1
ENSMUSG00000031295	Phka2	2.25841	1.04217	0.0549396	0.422129	0.28746	0.76533	-10.5823	-0.551791	0	0	22.07	12.2017	70.9774	32.423	17.0855	44.3091	44.6363	82.4852	0.00154571	0.00816133	3.00337e-05	0.000457471	0.0032828	0.000159726	0.000155724	1.7333e-05	0.0146588	0.048574	0.00159502	0.00867168	0.0276379	0.00328199	0.00215317	0.000854767	1	1	1	1	1	1	1	1	1
ENSMUSG00000031299	Pdha1	0.503891	2.51948	0.824579	0.0349733	0.88564	0.353005	-3.96476	-1.83016	0	0	1.68702	9.6391	11.4236	3.66789	3.75259	5.28098	0.0375975	2.03808	0.230179	0.014562	0.00964326	0.0917962	0.0887345	0.0506256	0.851087	0.191251	0.429859	0.0723283	0.0626903	0.304693	0.250731	0.166438	0.912406	0.379996	0	1	1	0	0	0	0	0	1
ENSMUSG00000031309	Rps6ka3	0.450888	1.61675	0.86108	0.176744	0.907895	0.6048	-13.3308	35.9643	0	0	1.80884	0.386481	0.853396	0.409511	0.32619	2.29417	2.5607	0.150933	0.220589	0.551455	0.391231	0.545862	0.588648	0.180635	0.148218	0.711057	0.417932	0.716317	0.618171	0.732888	0.735277	0.377911	0.313509	0.831212	0	0	0	0	0	0	0	0	0
ENSMUSG00000031320	Rps4x	1.39164	1.70609	0.242794	0.142885	0.578017	0.557949	0.934399	-3.2376	0	0	0.149896	0.153516	0.00452635	0.051994	0.221412	0.628884	1.94424	2.08091	0.708731	0.705428	0.948011	0.825349	0.650528	0.450641	0.200712	0.187134	0.824862	0.819636	0.977168	0.911123	0.777301	0.625498	0.374775	0.374156	0	0	0	0	0	0	0	0	0
ENSMUSG00000031328	Flna	2.19518	1.39478	0.0613111	0.241537	0.303218	0.665313	1.88468	3.47824	0	0	0.322306	1.26495	0.0706966	7.53132	7.31898	0.2612	2.07811	1.35565	0.585801	0.293327	0.797049	0.0252797	0.0268502	0.623099	0.1874	0.277838	0.73718	0.506745	0.891579	0.135716	0.116096	0.755015	0.359739	0.481716	0	0	0	0	0	0	0	0	0
ENSMUSG00000031333	Abcb7	1.76475	0.560501	0.129199	0.781957	0.436288	0.878737	-0.321636	-1.47725	0	0	3.92146	9.57543	0.654315	0.143229	5.54781	34.7101	10.2023	1.83209	0.0830144	0.0147902	0.441964	0.714937	0.0462909	0.000365218	0.0127247	0.21288	0.22388	0.073146	0.657329	0.841447	0.165764	0.00583673	0.0573443	0.406	0	-1	0	0	0	-1	-1	0	-1
ENSMUSG00000031337	Mtm1	1.34009	1.68113	0.266483	0.151619	0.596513	0.574522	-32.5175	-51.1995	0	0	0.102668	0.0751473	0.13018	0.000687719	0.170561	0.208849	2.48794	0.146276	0.758005	0.79093	0.727588	0.979929	0.691971	0.659825	0.153373	0.712081	0.859886	0.872794	0.848524	0.99258	0.805355	0.779578	0.319327	0.831845	0	0	0	0	0	0	0	0	0
ENSMUSG00000031353	Rbbp7	1.09354	0.847897	0.390596	0.55681	0.680595	0.807562	6.63871	-4.45951	0	0	0.0477251	1.59145	1.24184	0.217218	4.24208	5.76197	7.6979	9.08834	0.83254	0.242658	0.297472	0.653595	0.073402	0.0431491	0.0241282	0.0166939	0.902899	0.452298	0.547667	0.803863	0.221545	0.14733	0.0908292	0.077875	0	0	0	0	0	0	-1	-1	-1
ENSMUSG00000031357	Syap1	2.14686	0.75312	0.0666761	0.629706	0.319231	0.826857	-7.13281	-5.75775	0	0	65.3967	28.3391	13.6082	25.5088	15.6172	36.1501	49.621	15.2823	4.04003e-05	0.000708093	0.00613969	0.000988484	0.00422495	0.000318926	0.000107786	0.00448576	0.00111936	0.00973842	0.0459744	0.0146448	0.0320539	0.00531851	0.00168361	0.0312825	1	1	1	1	1	1	1	1	1
ENSMUSG00000031360	Ctps2	1.84577	0.680411	0.122398	0.687219	0.425893	0.849366	-29.3383	-12.3398	0	0	0.00408914	1.41183	1.19957	0.207043	1.78886	0.0509366	3.659	0.0123615	0.950582	0.279649	0.323338	0.665095	0.229532	0.827889	0.0921253	0.914593	0.969683	0.491669	0.565719	0.811518	0.433686	0.895324	0.229284	0.953541	0	0	0	0	0	0	0	0	0
ENSMUSG00000031375	Bgn	1.13059	1.71918	0.368984	0.139717	0.673932	0.554537	-3.07995	13.3452	0	0	5.91138	0.238605	0.141709	0.182946	2.80982	3.61137	4.71943	0.71062	0.0411167	0.638323	0.716375	0.680134	0.132215	0.0939158	0.0615854	0.423724	0.141884	0.77595	0.84314	0.82079	0.315415	0.248999	0.175407	0.609202	0	0	0	0	0	0	0	0	0
ENSMUSG00000031379	Pir	1.41538	0.969432	0.233447	0.469815	0.568625	0.781217	-14.2166	-7.23169	0	0	0.0992917	22.2403	0.0384726	0.0165296	0.802062	3.72003	1.89515	8.43686	0.760744	0.00151001	0.849388	0.900873	0.396624	0.0898957	0.205918	0.0197511	0.861295	0.0151527	0.92301	0.950433	0.586931	0.242059	0.379513	0.088777	0	-1	0	0	0	0	0	1	mixed
ENSMUSG00000031386	Hcfc1	0.352037	0.593481	0.922956	0.756312	0.945086	0.872049	6.52538	-2.50653	0	0	0.0686732	1.98681	2.56972	1.35897	1.37042	4.85744	2.05236	2.33963	0.7999	0.196343	0.147594	0.277294	0.275428	0.0586308	0.189865	0.164647	0.883785	0.401527	0.369468	0.533864	0.480836	0.183077	0.362764	0.346985	0	0	0	0	0	0	0	0	0
ENSMUSG00000031388	Naa10	1.20528	0.528279	0.329216	0.806271	0.644249	0.88695	6.41568	25.5757	0	0	10.2855	0.00368966	0.136123	0.325834	0.40509	1.40686	0.143245	8.21194	0.0124785	0.953054	0.723073	0.585972	0.54225	0.269608	0.714922	0.0209686	0.0626101	0.974997	0.847028	0.763311	0.704496	0.470518	0.820462	0.0925623	-1	0	0	0	0	0	0	-1	-1
ENSMUSG00000031393	Mecp2	1.04147	0.898709	0.422565	0.519411	0.695295	0.796848	9.89838	3.922	0	0	17.0388	4.46596	1.17076	0.698376	7.14713	2.34956	38.1947	2.67896	0.00330842	0.0675274	0.310779	0.427582	0.0282126	0.163858	0.000265097	0.140319	0.0250453	0.20748	0.557593	0.656987	0.119581	0.355523	0.00323995	0.316941	-1	0	0	0	0	0	-1	0	-1
ENSMUSG00000031400	G6pdx	1.36496	0.891103	0.253692	0.524921	0.588139	0.800793	-14.6463	3.06093	0	0	0.0322325	2.16301	1.90331	0.519728	1.74634	1.38369	2.60119	3.93916	0.861982	0.179572	0.20504	0.491485	0.222878	0.273288	0.145448	0.0824426	0.918951	0.379366	0.449387	0.698558	0.425347	0.472878	0.309357	0.225918	0	0	0	0	0	0	0	0	0
ENSMUSG00000031402	Mpp1	0.774333	1.21209	0.613103	0.324755	0.776103	0.719521	-6.70749	-0.211713	0	0	0.563352	0.0538721	5.20069	0.0863765	1.97986	0.189859	1.23796	1.34598	0.474408	0.822285	0.0520305	0.776316	0.197047	0.674552	0.298177	0.279431	0.651415	0.892058	0.191481	0.882108	0.397781	0.79059	0.480536	0.483624	0	0	0	0	0	0	0	0	0
ENSMUSG00000031403	Dkc1	2.24885	0.8857	0.0558583	0.528855	0.289959	0.802304	1.90403	5.40447	0	0	105.376	13.3891	90.9093	7.11675	42.5609	30.7674	26.2257	6.71781	6.9786e-06	0.00640948	1.21012e-05	0.0284625	0.000183437	0.000542987	0.000905959	0.0320197	0.000363821	0.0415893	0.000928295	0.145992	0.00388482	0.00761948	0.00793749	0.121065	-1	-1	-1	0	-1	-1	-1	0	-1
ENSMUSG00000031431	Tsc22d3	1.1328	0.509947	0.371357	0.818587	0.674548	0.89197	-70.1536	8.26792	0	0	1.49789	6.6656	0.0409173	4.13566	1.26036	3.65504	0.30648	0.376155	0.255815	0.0363777	0.846382	0.11175	0.304487	0.0922727	0.594978	0.559061	0.459217	0.139134	0.921676	0.336029	0.508019	0.246346	0.734835	0.718483	0	0	0	0	0	0	0	0	0
ENSMUSG00000031444	F10	1.46719	1.20952	0.214166	0.326083	0.546821	0.719521	-7.7452	-6.12231	0	0	1.23428	0.737685	1.76771	25.3385	2.46714	0.0782551	0.454239	1.12069	0.298849	0.415396	0.220326	0.00100946	0.15489	0.786773	0.519324	0.320684	0.49837	0.615641	0.466605	0.0148917	0.345714	0.865342	0.672433	0.520598	0	0	0	1	0	0	0	0	1
ENSMUSG00000031446	Cul4a	0.434708	0.93977	0.872984	0.490246	0.915413	0.783848	1.01647	6.87337	0	0	2.5132	0.933479	1.44967	2.0649	6.40802	8.28996	2.31352	17.6147	0.151557	0.362256	0.262994	0.188659	0.0351783	0.0205358	0.166746	0.00300885	0.328214	0.572321	0.51463	0.44591	0.136611	0.0904205	0.332721	0.0236475	0	0	0	0	0	1	0	1	1
ENSMUSG00000031447	Lamp1	1.04069	0.554456	0.42306	0.786604	0.695295	0.879723	-8.51344	5.08165	0	0	1.74849	0.0109836	1.15551	0.431057	5.55879	0.913159	6.87553	2.83607	0.222619	0.919112	0.313748	0.529899	0.0461229	0.367258	0.0305496	0.130664	0.419934	0.954793	0.559824	0.724727	0.165334	0.562048	0.106583	0.303944	0	0	0	0	0	0	0	0	0
ENSMUSG00000031479	Vps36	0.80671	1.35284	0.588471	0.265004	0.765237	0.676252	0.918985	-35.9487	0	0	1.98787	1.64321	7.6921	0.269999	0.0883899	0.0153565	0.355171	1.54149	0.208235	0.247188	0.0322744	0.617399	0.774863	0.904435	0.567675	0.249562	0.40385	0.456796	0.140849	0.784706	0.86438	0.942097	0.712846	0.44778	0	0	0	0	0	0	0	0	0
ENSMUSG00000031482	Slc25a15	1.47366	1.47996	0.211865	0.209641	0.545509	0.640992	1.68813	0.609108	0	0	10.5184	16.3044	4.24468	9.69725	7.91883	11.7649	2.81226	0.0624949	0.0118206	0.00374679	0.0733302	0.0143575	0.0227013	0.00895485	0.13207	0.808895	0.0600951	0.0285031	0.241997	0.0906895	0.104297	0.0498583	0.289647	0.889836	1	1	0	1	0	1	0	0	1
ENSMUSG00000031483	Erlin2	1.01133	1.03204	0.441916	0.428557	0.705348	0.771313	-6.66206	14.1544	0	0	0.172345	3.95183	1.01091	0.000840625	10.2316	5.88391	4.0623	3.43015	0.688947	0.0820365	0.344124	0.97758	0.0126373	0.041481	0.0786032	0.101155	0.810811	0.234235	0.581659	0.991211	0.0686993	0.143479	0.205248	0.256756	0	0	0	0	1	0	0	0	1
ENSMUSG00000031485	Plpbp	0.819134	0.64185	0.578551	0.71807	0.760152	0.857338	-2.23171	-0.363414	0	0	3.12018	6.99978	2.49415	0.157367	0.00675046	8.73442	2.54573	0.188488	0.115317	0.0294512	0.152924	0.701965	0.936537	0.0182741	0.149259	0.67565	0.278763	0.119046	0.376798	0.833584	0.963902	0.0827849	0.314941	0.807878	0	0	0	0	0	1	0	0	1
ENSMUSG00000031533	Mrps31	1.38848	1.89776	0.244061	0.102708	0.578639	0.514213	-10.9106	-9.098	0	0	0.0824882	30.5777	0.00152535	0.295025	1.14181	0.00131309	7.70437	0.332842	0.781252	0.000554017	0.969803	0.60182	0.31645	0.971982	0.0240848	0.579858	0.874554	0.00835138	0.984533	0.773671	0.518039	0.986557	0.0907648	0.733035	0	1	0	0	0	0	1	0	1
ENSMUSG00000031537	Ikbkb	0.807441	0.618371	0.587494	0.736315	0.765237	0.864454	-2.50017	-4.58188	0	0	0.233178	0.277213	0.385989	0.203841	0.111252	1.26163	5.0764	0.205676	0.642114	0.612815	0.5541	0.665294	0.748492	0.293917	0.0543052	0.662227	0.774756	0.75931	0.734262	0.811518	0.844674	0.490728	0.160167	0.79763	0	0	0	0	0	0	0	0	0
ENSMUSG00000031543	Ank1	1.0899	0.310471	0.392771	0.943898	0.681633	0.95777	-6.14854	-4.11844	0	0	1.75764	0.34496	3.65059	26.4161	9.67233	1.30125	0.201699	2.70185	0.221523	0.573179	0.0924385	0.000885502	0.0144447	0.286982	0.66527	0.138855	0.418325	0.734452	0.277235	0.0136245	0.0767125	0.485941	0.786746	0.315964	0	0	0	1	1	0	0	0	1
ENSMUSG00000031545	Gpat4	0.756985	0.721745	0.626671	0.654475	0.779812	0.83673	17.0798	3.33267	0	0	6.24285	5.36368	0.120394	0.0133571	2.46522	7.21369	0.114636	0.0394959	0.0370244	0.0492288	0.737558	0.91084	0.155032	0.0276748	0.743641	0.847427	0.13275	0.168422	0.854379	0.957144	0.345714	0.10906	0.840553	0.913741	0	0	0	0	0	0	0	0	0
ENSMUSG00000031575	Ash2l	0.857167	1.4163	0.549887	0.235451	0.751664	0.660254	17.7076	14.2548	0	0	3.12275	4.0509	0.298654	3.04594	2.69008	12.8528	0.307492	2.60262	0.12054	0.0789491	0.599634	0.119088	0.139604	0.00713538	0.594382	0.150722	0.285555	0.228655	0.770065	0.347313	0.326605	0.0425412	0.734624	0.330567	0	0	0	0	0	-1	0	0	-1
ENSMUSG00000031584	Gsr	1.76503	1.19914	0.129139	0.331483	0.436288	0.721915	-2.69018	-0.161882	0	0	0.0548857	1.64878	2.51299	0.131907	3.19446	0.0272562	19.5315	0.289467	0.820654	0.235062	0.151572	0.725873	0.111698	0.872965	0.00222815	0.605203	0.89592	0.444608	0.374028	0.849507	0.288079	0.922964	0.0160241	0.752113	0	0	0	0	0	0	1	0	1
ENSMUSG00000031586	Rbpms	0.61542	0.905547	0.738908	0.515775	0.836848	0.796848	1.92746	8.98128	0	0	0.612814	1.03206	0.867275	0.629787	0.411214	0.25832	0.479056	0.848939	0.456276	0.343496	0.382706	0.453489	0.539287	0.624992	0.508438	0.387505	0.635306	0.553054	0.612617	0.674449	0.701438	0.755356	0.665001	0.577239	0	0	0	0	0	0	0	0	0
ENSMUSG00000031594	Fgl1	0.799023	0.409405	0.593966	0.889323	0.767627	0.926636	1.0934	6.71629	0	0	2.44016	1.04806	0.847301	0.509779	11.8004	2.58363	4.4289	2.22431	0.156889	0.335912	0.384234	0.495535	0.00888683	0.146641	0.068457	0.174193	0.33493	0.546193	0.612617	0.700486	0.0532593	0.329345	0.187849	0.35878	0	0	0	0	-1	0	0	0	-1
ENSMUSG00000031596	Slc7a2	0.596528	2.03471	0.753921	0.0820881	0.841578	0.48274	2.11666	5.5947	0	0	3.6536	4.73961	4.34051	5.5876	27.569	22.3138	7.84983	11.1786	0.0923261	0.0611416	0.0707415	0.0500598	0.000773252	0.00149492	0.0231352	0.0101791	0.241813	0.194141	0.237087	0.212133	0.0103966	0.0148289	0.0886377	0.055082	0	0	0	0	-1	-1	-1	-1	-1
ENSMUSG00000031604	Msmo1	2.12604	1.1206	0.0691312	0.374715	0.325652	0.744993	1.79584	33.7668	0	0	4.56573	1.26428	1.51849	0.51959	0.77641	1.00207	2.25481	2.25901	0.0651044	0.293446	0.252834	0.491541	0.403936	0.346124	0.171597	0.171244	0.191013	0.506745	0.503916	0.698558	0.591576	0.541132	0.340046	0.354397	0	0	0	0	0	0	0	0	0
ENSMUSG00000031613	Hpgd	1.4462	0.968526	0.221796	0.47043	0.555461	0.781217	-3.03754	1.48254	0	0	18.1889	1.18541	4.26246	3.08459	5.30866	1.91666	11.6433	7.30444	0.00274329	0.307965	0.0728408	0.117105	0.0501525	0.203614	0.00919283	0.0269622	0.0223345	0.520615	0.241117	0.344706	0.175407	0.401446	0.0457257	0.108986	-1	0	0	0	0	0	-1	0	-1
ENSMUSG00000031633	Slc25a4	2.35262	0.800323	0.0466617	0.592965	0.264137	0.818111	-26.3707	-17.471	0	0	2.37393	4.81154	0.295097	0.403735	1.28484	1.79811	1.99281	4.01587	0.161944	0.0595929	0.601776	0.54291	0.289825	0.216766	0.195737	0.0800234	0.342752	0.190656	0.771955	0.730653	0.495543	0.416403	0.369833	0.22276	0	0	0	0	0	0	0	0	0
ENSMUSG00000031634	Ufsp2	1.7582	1.73811	0.130663	0.135251	0.437487	0.553074	-2.22053	3.07535	0	0	0.100381	1.72525	0.0401225	3.56265	0.249649	14.1729	28.5792	5.53636	0.759483	0.225436	0.84624	0.0957941	0.630773	0.0055073	0.000689194	0.046467	0.860431	0.435482	0.921676	0.312258	0.765625	0.0352713	0.00646494	0.157568	0	0	0	0	0	1	1	0	1
ENSMUSG00000031691	Tnpo2	1.62067	0.995308	0.16532	0.452449	0.492293	0.781217	11.7237	-17.0458	0	0	1.95212	11.2706	3.25043	1.19617	0.54216	3.75452	1.24665	3.79914	0.199894	0.00997361	0.109069	0.305923	0.482569	0.0886662	0.296603	0.087108	0.395889	0.0552631	0.309883	0.55994	0.654598	0.239309	0.479465	0.234094	0	1	0	0	0	0	0	0	1
ENSMUSG00000031696	Vps35	0.701913	1.12353	0.670225	0.373026	0.798625	0.744757	1.68334	-0.163185	0	0	4.99425	5.75	19.5214	1.87484	2.50868	3.51735	13.5081	6.09238	0.0558786	0.0433175	0.00223155	0.208125	0.15188	0.0975846	0.00626116	0.0388147	0.171156	0.154635	0.0229949	0.468208	0.343345	0.254325	0.0353162	0.13904	0	0	-1	0	0	0	-1	0	-1
ENSMUSG00000031701	Dnaja2	0.754699	1.15238	0.628465	0.356712	0.779821	0.735627	4.31098	-0.00412274	0	0	2.24626	4.5393	0.353853	0.44304	0.362471	0.778514	0.377156	3.585	0.17232	0.0657354	0.568379	0.524382	0.563807	0.403328	0.556186	0.0949264	0.35577	0.203332	0.745742	0.721182	0.719239	0.58973	0.703796	0.246195	0	0	0	0	0	0	0	0	0
ENSMUSG00000031703	Itfg1	0.892	0.606713	0.52427	0.745907	0.733893	0.86684	15.6392	18.5876	0	0	2.04008	0.791812	5.03962	1.16968	0.00259666	1.20966	6.07969	0.052949	0.191056	0.39952	0.0550024	0.310987	0.960609	0.303392	0.0389707	0.823784	0.382334	0.602772	0.200016	0.565313	0.979054	0.499657	0.127088	0.898374	0	0	0	0	0	0	0	0	0
ENSMUSG00000031708	Tecr	1.26241	0.887263	0.299695	0.527715	0.624353	0.802007	-2.12747	-2.29003	0	0	4.49583	4.90649	0.086335	1.78576	20.576	1.84532	1.64665	2.14575	0.0667901	0.0576244	0.776368	0.218203	0.00190902	0.211392	0.235338	0.181127	0.195059	0.186997	0.8773	0.477639	0.0186683	0.409696	0.415886	0.367362	0	0	0	0	1	0	0	0	1
ENSMUSG00000031715	Smarca5	1.57297	0.717962	0.179258	0.657474	0.514032	0.837311	6.8004	-29.6264	0	0	0.568645	0.580336	6.80409	2.17607	12.0028	4.34211	2.42103	1.10193	0.472407	0.468042	0.0312046	0.178408	0.00851129	0.0706993	0.158328	0.324517	0.649565	0.655448	0.136872	0.430072	0.0523723	0.208237	0.324746	0.522253	0	0	0	0	-1	0	0	0	-1
ENSMUSG00000031722	Hp	1.23022	2.27948	0.315535	0.0529681	0.633355	0.407195	2.45152	-7.56922	0	0	2.17315	2.55023	0.690087	0.248528	0.535865	2.65671	0.00126824	1.31845	0.178667	0.148945	0.430227	0.631529	0.485041	0.141761	0.972464	0.284044	0.364083	0.340052	0.64759	0.792453	0.656098	0.32301	0.98473	0.48977	0	0	0	0	0	0	0	0	0
ENSMUSG00000031729	Ist1	1.71322	0.706159	0.141152	0.666849	0.457226	0.839826	4.1737	0.0408392	0	0	7.54386	16.6059	23.3985	4.77465	0.214962	7.05903	30.0776	11.0194	0.0251906	0.00355854	0.00129272	0.0603807	0.65526	0.0289451	0.000584473	0.0105471	0.102297	0.0276047	0.0158807	0.234459	0.780523	0.112142	0.00577825	0.0563388	0	-1	-1	0	0	0	-1	-1	-1
ENSMUSG00000031730	Dhodh	0.540796	0.51434	0.796152	0.815356	0.866689	0.890981	-30.6616	-4.74789	0	0	0.733303	0.0360672	0.577013	0.872702	0.236477	4.63311	0.687265	1.54153	0.42016	0.856846	0.472287	0.386262	0.641616	0.0635306	0.43445	0.254377	0.609408	0.916428	0.682125	0.620175	0.772691	0.193393	0.605704	0.4531	0	0	0	0	0	0	0	0	0
ENSMUSG00000031753	Cog4	1.47337	1.37762	0.211967	0.248469	0.545509	0.671006	-7.42931	-0.88584	0	0	0.132506	20.7873	0.629376	2.36945	0.188204	0.323202	0.148928	0.249872	0.725281	0.00185159	0.450471	0.162293	0.675877	0.58529	0.709622	0.630622	0.835113	0.0172748	0.664647	0.413458	0.797106	0.72808	0.81871	0.77305	0	1	0	0	0	0	0	0	1
ENSMUSG00000031754	Nudt21	1.37324	1.93699	0.250267	0.0959647	0.584562	0.50369	16.2737	15.367	0	0	1.90884	6.7853	1.67807	0.00486753	2.80147	1.92819	1.37546	0.215335	0.204448	0.0313799	0.231309	0.946091	0.132713	0.202395	0.274611	0.654984	0.401224	0.124082	0.477844	0.974606	0.315733	0.401389	0.457384	0.79445	0	0	0	0	0	0	0	0	0
ENSMUSG00000031770	Herpud1	1.06381	1.72087	0.40862	0.14052	0.69139	0.556277	7.05423	31.1962	0	0	6.42703	1.9513	1.12423	0.0181611	0.0619082	6.72682	1.4436	0.521674	0.0349734	0.199979	0.319969	0.896128	0.810647	0.0319333	0.263917	0.4907	0.12762	0.404883	0.562373	0.948601	0.887443	0.119301	0.446256	0.6683	0	0	0	0	0	0	0	0	0
ENSMUSG00000031781	Ciapin1	0.422454	0.903603	0.881001	0.515884	0.920187	0.796848	-7.12589	6.80278	0	0	0.419095	3.04361	12.7371	3.74255	14.21	10.4347	2.33256	3.06141	0.53552	0.119209	0.00730523	0.0890905	0.00546868	0.012052	0.165211	0.118289	0.701295	0.295019	0.0518882	0.298583	0.0381371	0.0608237	0.330615	0.283829	0	0	1	0	1	1	0	0	1
ENSMUSG00000031782	Coq9	2.6889	0.696131	0.0261402	0.674827	0.193796	0.842191	2.87526	-0.141433	0	0	60.6953	80.4592	36.8376	2.72132	20.8023	26.356	31.0056	42.3862	5.28223e-05	1.8993e-05	0.000299416	0.137625	0.00184759	0.000891896	0.00052952	0.000186041	0.00136077	0.000885999	0.00608554	0.378947	0.0183801	0.0105439	0.00544019	0.00340371	1	1	1	0	1	1	1	1	1
ENSMUSG00000031799	Tpm4	1.25607	1.05626	0.302759	0.413298	0.626949	0.762115	-0.871355	0.966143	0	0	0.0964366	0.433543	0.0246359	2.44265	0.0750287	0.000618528	1.50762	0.136082	0.764085	0.528745	0.879167	0.156704	0.79109	0.980768	0.254401	0.721779	0.864326	0.700664	0.941039	0.407173	0.875081	0.990982	0.436925	0.836236	0	0	0	0	0	0	0	0	0
ENSMUSG00000031807	Pgls	0.781274	0.5133	0.607702	0.81765	0.774663	0.891523	-8.98565	0.947417	0	0	0.00222073	0.529797	6.2436	0.617937	15.588	4.01656	2.70848	3.76345	0.963569	0.487446	0.0370158	0.454467	0.00424692	0.080002	0.138434	0.0883516	0.978306	0.667989	0.154883	0.674471	0.0321499	0.22398	0.299233	0.235695	0	0	0	0	1	0	0	0	1
ENSMUSG00000031812	Map1lc3b	1.34025	0.666013	0.265265	0.698773	0.596351	0.849908	-10.6268	-9.48339	0	0	0.57536	0.185321	2.99384	0.525476	0.16756	1.58537	6.00802	0.387409	0.469891	0.678203	0.121831	0.489172	0.696501	0.243484	0.0398666	0.550989	0.648307	0.803141	0.330111	0.698355	0.807935	0.445892	0.129463	0.712859	0	0	0	0	0	0	0	0	0
ENSMUSG00000031818	Cox4i1	2.18554	0.578915	0.0623453	0.767695	0.305271	0.875067	2.3169	-0.611313	0	0	47.5166	39.9654	52.2025	97.3663	21.0725	55.9309	41.9574	40.6347	0.000125383	0.000227385	9.0211e-05	9.3766e-06	0.00177744	7.06908e-05	0.000192634	0.000214894	0.00256107	0.00415308	0.00288341	0.00058851	0.0179407	0.00189166	0.00252841	0.00378477	1	1	1	1	1	1	1	1	1
ENSMUSG00000031820	Babam1	0.794128	1.31639	0.598107	0.275718	0.76929	0.683749	-15.4523	-15.5559	0	0	0.0311237	1.27244	0.628428	2.02145	2.07441	1.59401	1.49645	0.22263	0.864349	0.296483	0.4508	0.198079	0.187751	0.242312	0.256027	0.651397	0.91977	0.509825	0.664647	0.457503	0.385096	0.444926	0.438913	0.790655	0	0	0	0	0	0	0	0	0
ENSMUSG00000031826	Usp10	2.00107	1.94737	0.0858752	0.0942544	0.363342	0.502923	-4.26054	-2.1379	0	0	0.395195	0.215269	0.809393	0.154517	3.35281	2.72177	0.48583	0.0520581	0.547106	0.655032	0.394573	0.704523	0.104466	0.137597	0.50554	0.825244	0.709204	0.787042	0.621097	0.83449	0.278968	0.319088	0.662537	0.899224	0	0	0	0	0	0	0	0	0
ENSMUSG00000031827	Cotl1	1.18922	1.2726	0.336711	0.294823	0.648259	0.698003	10.4392	-11.8807	0	0	3.73289	3.33415	1.94583	7.58866	2.49613	0.0787451	0.702244	0.125115	0.0894345	0.105286	0.200547	0.0248756	0.152781	0.786126	0.426357	0.732692	0.236393	0.273474	0.445202	0.134173	0.344706	0.865064	0.597315	0.842394	0	0	0	0	0	0	0	0	0
ENSMUSG00000031862	Atp13a1	1.52879	0.579074	0.19314	0.767571	0.524151	0.875067	-9.07193	2.12291	0	0	16.4469	3.00575	5.30713	0.783273	2.71575	0.181186	2.15881	2.29687	0.0036563	0.121197	0.0501786	0.401959	0.137976	0.681576	0.179949	0.168103	0.026645	0.298411	0.187667	0.633641	0.324221	0.796479	0.351265	0.350629	-1	0	0	0	0	0	0	0	-1
ENSMUSG00000031878	Nae1	2.02943	0.944787	0.0817533	0.486752	0.356779	0.783107	0.603357	-13.1678	0	0	1.57465	0.042801	8.0771	0.233862	1.88505	1.12847	0.604694	0.396425	0.244949	0.841269	0.0217442	0.641634	0.207012	0.319115	0.459169	0.546498	0.447863	0.905538	0.110221	0.797881	0.408112	0.515241	0.623874	0.710209	0	0	0	0	0	0	0	0	0
ENSMUSG00000031886	Ces2e	1.99281	0.832881	0.0871145	0.568113	0.363342	0.810808	-6.75022	-1.87387	0	0	7.18637	0.0900994	2.93747	1.22933	1.85048	4.22542	12.9817	7.86326	0.027894	0.771703	0.124894	0.299753	0.210817	0.0738651	0.00695186	0.0230499	0.108435	0.860995	0.335253	0.556301	0.41092	0.213551	0.0380918	0.0979923	0	0	0	0	0	0	1	1	1
ENSMUSG00000031887	Tradd	1.08441	0.365721	0.397613	0.915403	0.68616	0.940187	-4.12495	-6.78806	0	0	0.2491	0.3868	8.46685e-05	0.907322	2.80146	0.203072	1.40237	0.552103	0.63301	0.551295	0.992884	0.37255	0.132714	0.664215	0.270315	0.478709	0.767473	0.716317	0.996347	0.614725	0.315733	0.782283	0.452316	0.659682	0	0	0	0	0	0	0	0	0
ENSMUSG00000031924	Cyb5b	0.663463	2.35532	0.700859	0.0464442	0.81625	0.386003	-0.363124	-3.92721	0	0	13.8355	4.96434	4.41332	5.5569	13.0595	8.37033	8.40414	0.0264446	0.00587464	0.0564659	0.0688529	0.0461518	0.00684386	0.0201017	0.0199226	0.874852	0.0364305	0.184235	0.232564	0.199644	0.0452586	0.0889629	0.0802482	0.926945	1	0	0	0	1	1	1	0	1
ENSMUSG00000031938	4931406C07Rik	1.31307	0.861134	0.276139	0.546938	0.607154	0.805351	7.06696	9.40243	0	0	2.71201	1.59634	0.849357	0.137782	1.74172	39.4066	3.15984	2.50743	0.138211	0.241997	0.383685	0.720133	0.223435	0.000238514	0.113366	0.151969	0.308806	0.451797	0.612617	0.844109	0.425661	0.00442662	0.264776	0.332023	0	0	0	0	0	1	0	0	1
ENSMUSG00000031950	Gabarapl2	2.0124	1.88859	0.0842038	0.10435	0.361449	0.514213	-14.8921	-10.3399	0	0	0.723485	0.612419	1.77331	0.180684	0.212927	6.55754	1.41396	9.15926e-05	0.419731	0.456416	0.219665	0.681989	0.65677	0.0336067	0.268495	0.992598	0.609408	0.64784	0.466349	0.82086	0.781513	0.123153	0.450142	0.995482	0	0	0	0	0	0	0	0	0
ENSMUSG00000031954	Cfdp1	1.09229	0.844204	0.391344	0.55958	0.680595	0.807637	1.29723	-7.9208	0	0	0.0260938	2.32182	1.84203	5.99356	0.797777	0.337954	0.148717	0.424284	0.875676	0.166075	0.211761	0.0400505	0.397831	0.577021	0.709816	0.533068	0.926388	0.362842	0.456034	0.182153	0.587827	0.722217	0.81871	0.702884	0	0	0	0	0	0	0	0	0
ENSMUSG00000031958	Ldhd	0.325405	0.634517	0.936733	0.723898	0.953584	0.858025	-2.93815	6.79335	0	0	16.599	0.282544	0.0614384	0.656265	0.483265	13.4142	3.09166	10.3708	0.00356269	0.609477	0.81048	0.441311	0.506633	0.00637784	0.116747	0.0122323	0.0262787	0.756426	0.899318	0.666074	0.673171	0.0393148	0.268866	0.0620969	-1	0	0	0	0	-1	0	-1	-1
ENSMUSG00000031967	Afg3l1	1.88644	0.952021	0.104738	0.481741	0.394857	0.782615	2.03093	-3.01501	0	0	1.45016	0.213981	0.484124	7.52371e-05	4.48199	1.86979	0.550781	0.888189	0.262919	0.655986	0.506266	0.993292	0.0671306	0.20868	0.479219	0.373554	0.466152	0.78764	0.705259	0.996645	0.2101	0.406755	0.640691	0.566318	0	0	0	0	0	0	0	0	0
ENSMUSG00000031969	Acad8	0.599475	0.865951	0.751605	0.543367	0.841018	0.804995	-6.19779	4.94284	0	0	0.334982	0.241855	0.867356	4.35679	0.417396	1.5546	1.8971	0.000317078	0.578667	0.636079	0.378936	0.0703135	0.536328	0.247725	0.205707	0.986229	0.731438	0.774581	0.609547	0.260432	0.699699	0.44866	0.379327	0.991976	0	0	0	0	0	0	0	0	0
ENSMUSG00000031972	Acta1	2.47228	0.697682	0.0379399	0.673592	0.235979	0.841538	-16.8994	-6.68663	0	0	3.68337	0.190046	0.0689415	0.0599563	1.29052	1.84428	1.07082	0.777799	0.0912266	0.674402	0.799519	0.812729	0.288836	0.211509	0.331025	0.403534	0.239115	0.801221	0.89203	0.906768	0.49484	0.409696	0.509925	0.590967	0	0	0	0	0	0	0	0	0
ENSMUSG00000031974	Abcb10	0.784649	1.87133	0.605081	0.107511	0.772577	0.516432	-3.04583	-21.6734	0	0	0.646028	8.18489	2.44387	4.25655	9.23289	0.91292	36.2264	2.81529	0.44476	0.0211214	0.156613	0.073003	0.0160983	0.367318	0.000316684	0.13189	0.627427	0.0941674	0.38159	0.266052	0.0826955	0.562048	0.00365616	0.305765	0	-1	0	0	-1	0	-1	0	-1
ENSMUSG00000031980	Agt	1.87421	0.780558	0.108137	0.608408	0.401972	0.819631	16.3229	7.60087	0	0	1.97774	0.0854094	0.593443	0.00822024	0.00099486	0.144479	0.000103854	0.0874531	0.197263	0.777532	0.463231	0.930298	0.975718	0.713761	0.992119	0.774971	0.391351	0.864147	0.674201	0.966704	0.986001	0.816673	0.994955	0.867397	0	0	0	0	0	0	0	0	0
ENSMUSG00000031985	Gnpat	0.939651	1.24892	0.491305	0.309407	0.722809	0.708277	-21.6068	21.6885	0	0	0.0347307	0.468345	0.13608	8.72166	1.71737	2.59531	4.58317	29.0852	0.8568	0.51576	0.723115	0.0213084	0.237958	0.145846	0.0646922	0.000651384	0.914935	0.690848	0.847028	0.119024	0.442344	0.328415	0.180759	0.00832807	0	0	0	0	0	0	0	1	1
ENSMUSG00000032026	Rexo2	0.748386	1.17771	0.633711	0.346794	0.782716	0.732684	24.1621	-38.4029	0	0	5.25843	3.41585	0.166166	0.00498845	0.0214416	0.246255	2.04812	0.401102	0.055551	0.101757	0.694232	0.945988	0.888378	0.634925	0.190275	0.546647	0.170455	0.266919	0.830673	0.974606	0.934145	0.762883	0.363057	0.710209	0	0	0	0	0	0	0	0	0
ENSMUSG00000032030	Cul5	1.4311	1.29601	0.227436	0.283887	0.562399	0.691086	3.89044	-1.8682	0	0	2.38926	4.18633	0.762407	0.033362	3.46643	0.225849	1.36426	5.29554	0.160755	0.0749662	0.40802	0.859614	0.0996494	0.647323	0.27643	0.050376	0.341072	0.221561	0.630759	0.926467	0.270858	0.770804	0.459187	0.166569	0	0	0	0	0	0	0	0	0
ENSMUSG00000032038	St3gal4	1.00794	0.911733	0.444129	0.510053	0.706464	0.794435	15.0918	13.7844	0	0	2.01384	0.993703	1.56212	0.0528074	1.12787	3.0572	10.3354	3.42676	0.193635	0.348031	0.246678	0.824015	0.319236	0.118506	0.0123337	0.101298	0.386599	0.556463	0.497338	0.910823	0.519077	0.289718	0.0562194	0.256929	0	0	0	0	0	0	-1	0	-1
ENSMUSG00000032040	Dcps	0.603588	0.607832	0.74837	0.745025	0.840246	0.86684	-0.996423	-1.86692	0	0	4.61269	7.50272	5.00283	1.6621	18.2543	1.71196	18.7147	14.9074	0.0640025	0.0254843	0.0557115	0.233344	0.00271496	0.227069	0.0025254	0.00480203	0.189158	0.106118	0.201589	0.491761	0.0240309	0.427501	0.0176471	0.0326955	0	0	0	0	-1	0	-1	-1	-1
ENSMUSG00000032046	Abhd12	0.839762	1.06017	0.563189	0.411578	0.757059	0.762115	5.08753	-4.99689	0	0	1.78821	0.929626	0.0241729	0.881601	0.160249	1.05678	1.54283	5.64322	0.217916	0.363196	0.880834	0.379023	0.699404	0.334026	0.249374	0.0448565	0.414689	0.573275	0.941083	0.618039	0.810182	0.530385	0.4318	0.154464	0	0	0	0	0	0	0	0	0
ENSMUSG00000032047	Acat1	1.32658	0.722027	0.270136	0.654251	0.600844	0.83673	3.73359	2.77393	0	0	2.69874	10.03	0.0647384	0.0514331	2.93579	7.92503	1.6262	1.81539	0.139053	0.0132541	0.805576	0.826276	0.124988	0.0226628	0.238013	0.214777	0.309883	0.0678829	0.896469	0.911279	0.305841	0.0958725	0.418128	0.407817	0	1	0	0	0	1	0	0	1
ENSMUSG00000032050	Rdx	1.98461	0.716798	0.0883623	0.658398	0.365181	0.837311	1.9459	0.249412	0	0	3.79575	0.0857039	0.000524698	0.624852	0.103633	0.579707	0.116363	4.38412	0.0872251	0.777161	0.982286	0.452044	0.755763	0.468275	0.7418	0.0696024	0.23305	0.864118	0.990236	0.67319	0.850455	0.641463	0.838877	0.203802	0	0	0	0	0	0	0	0	0
ENSMUSG00000032051	Fdx1	1.42564	1.0096	0.229507	0.443045	0.564832	0.774066	-4.36199	-1.69633	0	0	8.00962	2.44888	3.84261	13.0879	0.538047	0.825046	4.22085	34.4591	0.0221459	0.156239	0.0856238	0.00680506	0.484181	0.390251	0.0739926	0.000374128	0.0946293	0.349312	0.263905	0.0518567	0.655449	0.577688	0.198309	0.00560612	-1	0	0	-1	0	0	0	-1	-1
ENSMUSG00000032066	Bco2	1.91217	0.992855	0.10254	0.456619	0.391124	0.781217	9.47667	2.76025	0	0	0.13204	0.0272275	2.13491	0.915963	0.180734	4.82069	0.319837	3.91015	0.725741	0.873031	0.187364	0.382491	0.683507	0.0593994	0.587212	0.088519	0.835164	0.928436	0.428899	0.619233	0.800044	0.184395	0.728371	0.23596	0	0	0	0	0	0	0	0	0
ENSMUSG00000032067	Pts	2.5578	1.38232	0.0342718	0.246553	0.221547	0.670357	10.4	16.0392	0	0	6.23128	4.77633	0.872904	0.14474	0.187008	2.4459	0.0426421	4.63636	0.0371584	0.0603446	0.381252	0.714895	0.676839	0.156461	0.841559	0.063456	0.13297	0.192701	0.611146	0.841447	0.797259	0.344894	0.906982	0.190977	0	0	0	0	0	0	0	0	0
ENSMUSG00000032078	Zpr1	0.871804	0.795743	0.539044	0.596496	0.74342	0.818856	-0.211174	-1.05958	0	0	0.0028411	0.380174	0.236158	0.673271	0.291983	2.12473	0.219285	3.24421	0.958798	0.554646	0.640026	0.435679	0.603666	0.183046	0.652079	0.109357	0.974652	0.719248	0.796744	0.663123	0.747705	0.380349	0.777002	0.271583	0	0	0	0	0	0	0	0	0
ENSMUSG00000032079	Apoa5	0.827408	1.8318	0.572258	0.115105	0.758903	0.524134	8.30237	11.1732	0	0	0.351911	20.2764	0.0820042	2.97365	0.209996	2.7902	0.804835	2.36385	0.56942	0.00199436	0.781876	0.122917	0.658962	0.13339	0.395846	0.162732	0.725521	0.0183588	0.879737	0.352355	0.783851	0.313239	0.569359	0.345268	0	1	0	0	0	0	0	0	1
ENSMUSG00000032085	Tagln	0.983473	1.46997	0.460338	0.213174	0.712588	0.642456	-7.86392	1.50261	0	0	0.0380406	0.33967	0.987364	0.353375	5.48469	1.13804	2.45364	3.27571	0.850224	0.576074	0.349488	0.568635	0.0472723	0.317199	0.155887	0.107908	0.911698	0.735916	0.585818	0.748353	0.167885	0.514737	0.32172	0.268759	0	0	0	0	0	0	0	0	0
ENSMUSG00000032096	Arcn1	2.57554	0.783322	0.0317547	0.606111	0.213263	0.819631	4.50052	-1.47637	0	0	1.16031	4.8059	0.446212	0.0319833	5.02454	1.86502	0.636048	3.79097	0.312807	0.0597124	0.52294	0.86251	0.0552917	0.209204	0.448168	0.0873908	0.512412	0.190858	0.71436	0.927617	0.18727	0.407087	0.6158	0.2344	0	0	0	0	0	0	0	0	0
ENSMUSG00000032097	Ddx6	1.20353	0.587934	0.329191	0.760656	0.644249	0.873805	0.812648	-7.89339	0	0	0.641331	11.3982	3.47862	0.419034	1.59651	2.28658	3.89217	6.91551	0.446359	0.00969726	0.0991497	0.535549	0.241975	0.168949	0.0839715	0.0301906	0.629307	0.0542658	0.292035	0.728127	0.446714	0.361794	0.215197	0.116445	0	-1	0	0	0	0	0	0	-1
ENSMUSG00000032112	Trappc4	0.978647	1.31709	0.464718	0.277739	0.712588	0.686295	-1.91375	-28.1093	0	0	1.79455	0.00574172	0.000186866	0.0329858	2.67664	1.26776	5.00854	5.64738	0.217179	0.941459	0.989428	0.861028	0.145844	0.297303	0.0556007	0.0550362	0.413971	0.968336	0.993457	0.927096	0.335189	0.494836	0.162518	0.17382	0	0	0	0	0	0	0	0	0
ENSMUSG00000032116	Stt3a	1.96275	0.933757	0.0917751	0.494454	0.37184	0.785487	4.84432	2.52303	0	0	29.6796	18.4777	33.3868	11.0376	24.6158	24.6519	11.1253	35.4559	0.000610226	0.00262082	0.000415404	0.0105042	0.00110491	0.00109988	0.0103004	0.000340265	0.00777307	0.0222834	0.00796653	0.07152	0.0131978	0.0121303	0.0490442	0.00524121	-1	-1	-1	-1	-1	-1	-1	-1	-1
ENSMUSG00000032123	Dpagt1	0.709711	1.23734	0.664026	0.311969	0.79505	0.711776	-28.8182	-51.6402	0	0	0.0451089	1.24698	0.000852376	1.08058	1.08485	1.52086	0.00131608	0.675511	0.837116	0.296543	0.977424	0.328961	0.328065	0.252494	0.97195	0.434946	0.905018	0.509825	0.988014	0.578863	0.527753	0.453255	0.984677	0.619403	0	0	0	0	0	0	0	0	0
ENSMUSG00000032127	Vps11	0.96397	1.37708	0.475202	0.249806	0.715556	0.671006	37.8509	12.0608	0	0	1.16916	0.0209873	11.7169	0.260164	0.678463	0.354033	0.0475359	0.691938	0.311087	0.888397	0.00904793	0.625693	0.433984	0.570565	0.833627	0.432963	0.510882	0.940143	0.0599612	0.78887	0.617668	0.717441	0.901812	0.617952	0	0	-1	0	0	0	0	0	-1
ENSMUSG00000032178	Ilf3	0.430425	2.02335	0.875808	0.0826203	0.916727	0.484539	2.81509	4.39905	0	0	0.488816	0.0351134	0.153669	0.783738	0.00950664	9.45051	2.57496	0.77356	0.504272	0.856024	0.705289	0.401825	0.924726	0.0152512	0.147234	0.404762	0.675618	0.915993	0.837438	0.633641	0.957062	0.0725778	0.312194	0.591641	0	0	0	0	0	-1	0	0	-1
ENSMUSG00000032185	Carm1	2.02274	1.80951	0.090437	0.131639	0.368582	0.5505	-8.30548	19.2774	0	0	5.84283	0.286891	1.08179	0.22263	1.35415	1.45507	0.727953	3.29472	0.0420337	0.608808	0.345955	0.66163	0.297061	0.266898	0.421779	0.112366	0.143806	0.756426	0.581987	0.809911	0.502674	0.467681	0.594521	0.275428	0	0	0	0	0	0	0	0	0
ENSMUSG00000032193	Ldlr	1.05786	0.956696	0.412302	0.47852	0.69267	0.781997	-16.4621	-1.12152	0	0	0.0925388	1.55446	1.98298	0.0997443	0.0010111	16.3225	0.742419	2.63901	0.768736	0.247745	0.19673	0.760219	0.975412	0.00373518	0.413966	0.142923	0.865958	0.457334	0.441155	0.872245	0.98598	0.0277885	0.586381	0.320769	0	0	0	0	0	1	0	0	1
ENSMUSG00000032194	Kank2	2.70478	0.434794	0.0254393	0.872928	0.19161	0.918703	-5.48903	-5.47829	0	0	1.85164	0.288927	2.28238	14.1562	1.10177	0.27443	0.116254	2.13683	0.210687	0.605534	0.169295	0.00552478	0.32455	0.614574	0.741915	0.181938	0.406082	0.754894	0.401379	0.0454575	0.524507	0.749633	0.838877	0.368097	0	0	0	-1	0	0	0	0	-1
ENSMUSG00000032204	Aqp9	0.902547	0.860758	0.517042	0.547217	0.730888	0.805351	32.8201	27.8854	0	0	10.55	0.621852	0.0226796	6.7629	0.785247	0.524402	1.40447	7.30488	0.0117348	0.453092	0.884021	0.0353964	0.401393	0.489602	0.269985	0.0269588	0.0598355	0.646045	0.942446	0.167611	0.589119	0.660456	0.452202	0.108986	-1	0	0	0	0	0	0	0	-1
ENSMUSG00000032212	Sltm	1.87452	1.3178	0.10692	0.274022	0.399111	0.681989	5.56403	10.1211	0	0	22.8587	34.9481	2.21332	17.7633	4.88933	9.91802	31.9204	14.4903	0.00138875	0.000357011	0.175141	0.00293714	0.0579739	0.0136131	0.000481528	0.00518757	0.0135806	0.00592502	0.411005	0.0302657	0.192314	0.0666557	0.00508328	0.0345704	-1	-1	0	-1	0	-1	-1	-1	-1
ENSMUSG00000032216	Nedd4	1.639	1.33326	0.160239	0.267209	0.483835	0.676252	11.9303	3.53289	0	0	7.61157	2.54711	1.1977	0.972388	3.80934	0.332566	0.724783	6.13282	0.0247165	0.149163	0.305634	0.352966	0.0867569	0.580012	0.419332	0.0383229	0.100733	0.340324	0.553832	0.600216	0.248329	0.723944	0.591796	0.138174	0	0	0	0	0	0	0	0	0
ENSMUSG00000032220	Myo1e	1.15248	0.802818	0.356657	0.591045	0.664223	0.817423	6.98933	-0.171564	0	0	0.061739	2.10672	1.52794	0.60967	3.00457	2.86268	2.69682	0.0011906	0.810028	0.184711	0.251482	0.457392	0.12126	0.129117	0.139174	0.97332	0.888816	0.386034	0.502382	0.677356	0.301142	0.307351	0.300268	0.985151	0	0	0	0	0	0	0	0	0
ENSMUSG00000032232	Cgnl1	1.97809	1.93498	0.0893671	0.0962983	0.366343	0.50369	2.64489	14.6974	0	0	0.471797	0.141983	0.0394212	1.30912	1.18653	23.1755	6.07493	4.1511	0.511577	0.716115	0.847569	0.285631	0.307753	0.00133135	0.0390293	0.0759768	0.68184	0.824477	0.921874	0.542652	0.512476	0.0139001	0.127103	0.214801	0	0	0	0	0	1	0	0	1
ENSMUSG00000032261	Sh3bgrl2	0.661835	1.75778	0.702157	0.130758	0.816866	0.549791	-8.14326	-4.23258	0	0	0.0112297	2.91013	1.27361	0.0879146	4.64468	0.099571	0.00296774	0.834736	0.918215	0.126416	0.291794	0.774397	0.0632656	0.76042	0.957891	0.387613	0.950998	0.306884	0.540964	0.880507	0.201536	0.849504	0.975986	0.577239	0	0	0	0	0	0	0	0	0
ENSMUSG00000032263	Bckdhb	1.18654	1.39154	0.338132	0.242832	0.649184	0.667093	-2.7135	-1.41387	0	0	0.291634	15.2887	0.606175	5.22064	0.356816	0.130288	0.1981	1.1613	0.603879	0.00448054	0.458639	0.0516769	0.566799	0.72748	0.668056	0.312614	0.748755	0.0324933	0.671034	0.214926	0.72119	0.826072	0.788397	0.513985	0	1	0	0	0	0	0	0	1
ENSMUSG00000032264	Zw10	0.975949	0.638132	0.466526	0.721026	0.712588	0.858025	4.44784	8.75957	0	0	0.561811	7.09643	0.217102	1.23621	2.38863	4.35677	1.98344	0.29341	0.47796	0.0286312	0.65368	0.298496	0.166138	0.0703139	0.196684	0.602799	0.653691	0.116413	0.807113	0.555283	0.360017	0.207279	0.370527	0.750924	0	0	0	0	0	0	0	0	0
ENSMUSG00000032294	Pkm	0.757532	0.626374	0.626242	0.730361	0.779812	0.86254	-2.63959	-3.30737	0	0	0.00984398	0.000895994	0.00468896	0.578714	0.911834	1.69754	0.283054	0.585116	0.923407	0.976854	0.947087	0.468643	0.367588	0.228859	0.60916	0.466277	0.954372	0.988016	0.976507	0.686513	0.562711	0.428196	0.74568	0.647722	0	0	0	0	0	0	0	0	0
ENSMUSG00000032295	Man2c1	1.2383	2.07222	0.314614	0.0792909	0.633264	0.480599	10.2141	-24.864	0	0	20.6218	0.245963	1.49115	2.16925	0.00105855	0.459628	0.00129953	0.000822331	0.0018964	0.633269	0.256802	0.191221	0.975304	0.519571	0.972127	0.977825	0.0169179	0.773	0.507721	0.448738	0.98598	0.680926	0.984677	0.986866	1	0	0	0	0	0	0	0	1
ENSMUSG00000032299	Commd4	0.465382	1.54701	0.852131	0.1873	0.903704	0.611692	-4.54801	3.13027	0	0	0.822531	5.6471	3.01334	1.22089	0.52782	0.470381	0.656714	0.194174	0.39094	0.0447993	0.120795	0.301306	0.488234	0.512194	0.44116	0.671129	0.585478	0.157482	0.328689	0.557003	0.658868	0.674305	0.610865	0.804423	0	0	0	0	0	0	0	0	0
ENSMUSG00000032306	Mpi	0.864902	0.282389	0.544144	0.956218	0.747467	0.967991	-10.5637	-4.62413	0	0	0.103162	2.80708	0.00154874	0.0657929	4.09208	1.70741	0.808577	1.36643	0.756298	0.132378	0.969572	0.804037	0.0777095	0.227632	0.394801	0.276075	0.859165	0.315882	0.984533	0.902907	0.230458	0.427501	0.568351	0.481186	0	0	0	0	0	0	0	0	0
ENSMUSG00000032309	Fbxo22	0.824528	0.406643	0.574445	0.890824	0.759473	0.927362	-9.01113	-0.785202	0	0	0.00470069	7.6804	1.01357	0.158163	0.94482	1.71047	2.00055	1.95875	0.947021	0.024246	0.343525	0.701254	0.35951	0.227253	0.19496	0.20437	0.967195	0.103677	0.581659	0.833298	0.556122	0.427501	0.368768	0.395728	0	0	0	0	0	0	0	0	0
ENSMUSG00000032312	Csk	1.5616	0.906097	0.182738	0.514091	0.515561	0.796848	-7.36327	10.8578	0	0	1.94447	0.178997	7.71782	0.0268201	1.17335	0.418953	1.03523	2.60389	0.200688	0.68338	0.0239949	0.873975	0.310278	0.535587	0.338713	0.145266	0.396779	0.80761	0.116172	0.934333	0.513641	0.690418	0.516448	0.323735	0	0	0	0	0	0	0	0	0
ENSMUSG00000032328	Tmem30a	0.958197	1.21239	0.477488	0.324601	0.716959	0.719521	5.32895	-3.94805	0	0	2.12451	12.8518	14.9252	3.18071	19.227	12.5844	83.9401	19.5899	0.183066	0.00713675	0.00478644	0.112357	0.00233355	0.00753745	1.62518e-05	0.0022086	0.371294	0.0440716	0.0391535	0.337477	0.021424	0.0440259	0.000484115	0.0188715	0	-1	-1	0	-1	-1	-1	-1	-1
ENSMUSG00000032336	Nptn	1.04545	1.4033	0.42006	0.2393	0.695295	0.663685	5.65309	2.03064	0	0	0.0164938	0.222939	2.64549	2.38247	0.613092	0.0886676	0.030931	2.64526	0.90098	0.649421	0.142496	0.16128	0.459292	0.773464	0.864765	0.142512	0.94248	0.783025	0.362222	0.412398	0.636834	0.856867	0.92078	0.32028	0	0	0	0	0	0	0	0	0
ENSMUSG00000032348	Gsta4	1.22753	1.17162	0.316886	0.346148	0.633909	0.73217	-2.29396	-19.0669	0	0	1.15979	0.0779723	1.56706	0.427307	3.97424	1.97804	0.894955	0.0899747	0.31291	0.787147	0.245995	0.531649	0.0813247	0.197233	0.371831	0.771855	0.512412	0.870629	0.496594	0.72597	0.23717	0.395529	0.548765	0.865012	0	0	0	0	0	0	0	0	0
ENSMUSG00000032349	Elovl5	1.32704	1.28887	0.26993	0.287185	0.600773	0.693745	31.962	-5.95582	0	0	22.9566	7.87739	0.317379	13.7564	0.0339076	12.1846	2.30526	0.833671	0.00137069	0.0229606	0.588625	0.00596528	0.858485	0.0081906	0.167417	0.387901	0.0134804	0.0994481	0.76188	0.0478008	0.916355	0.04694	0.333867	0.577419	1	1	0	1	0	1	0	0	1
ENSMUSG00000032359	Ctsh	0.484371	1.6886	0.838718	0.14723	0.895115	0.565437	-0.782095	2.54238	0	0	33.5673	13.3765	29.3659	33.263	22.3547	36.279	41.6972	13.1838	0.000408072	0.0064254	0.000631526	0.000420529	0.00148662	0.000315148	0.000196775	0.00667582	0.00571706	0.0416144	0.0100462	0.00820151	0.0157417	0.00530678	0.00256328	0.0414524	-1	-1	-1	-1	-1	-1	-1	-1	-1
ENSMUSG00000032366	Tpm1	2.24504	1.43294	0.0562287	0.226741	0.290314	0.652553	-6.09468	2.35966	0	0	0.259328	0.46595	6.02401	5.23006	5.41289	1.56265	0.133414	2.96092	0.624328	0.514133	0.0396645	0.0515109	0.0484209	0.246605	0.724387	0.123608	0.76178	0.689237	0.162115	0.214494	0.170386	0.447948	0.827271	0.29271	0	0	0	0	0	0	0	0	0
ENSMUSG00000032369	Plscr1	2.30698	1.16693	0.0570098	0.35052	0.291985	0.734127	3.42986	7.425	0	0	0.0111374	2.77756	6.26642	0.36838	1.20677	1.23117	1.95317	0.0736803	0.919392	0.134154	0.0542719	0.563049	0.314089	0.299416	0.199785	0.792925	0.951486	0.3185	0.198017	0.743559	0.516794	0.497154	0.374001	0.879273	0	0	0	0	0	0	0	0	0
ENSMUSG00000032382	Snx1	0.628132	1.36912	0.728967	0.251965	0.834013	0.671307	1.06079	1.49947	0	0	0.95314	6.11973	10.4701	2.25743	0.312426	2.08639	0.417719	0.517331	0.357515	0.0384813	0.0119535	0.171377	0.591494	0.186616	0.536174	0.492455	0.557679	0.143298	0.0725195	0.423144	0.737391	0.383095	0.687613	0.668885	0	0	-1	0	0	0	0	0	-1
ENSMUSG00000032386	Trip4	1.47201	0.526767	0.213623	0.807404	0.546821	0.887066	0.193619	-1.9959	0	0	0.971381	2.24386	0.487512	0.0402838	0.3746	0.419736	2.15389	0.551561	0.353202	0.172524	0.511179	0.845935	0.557498	0.535216	0.180391	0.478918	0.5532	0.371394	0.708102	0.919159	0.71489	0.690418	0.351417	0.659706	0	0	0	0	0	0	0	0	0
ENSMUSG00000032387	Rbpms2	0.923984	0.426595	0.501341	0.878313	0.724112	0.922122	14.8114	16.1466	0	0	0.170733	0.579142	0.0243044	0.0283497	0.303284	0.00609478	0.294032	0.649264	0.690315	0.468484	0.879975	0.870468	0.59687	0.93969	0.602421	0.443665	0.811361	0.655802	0.941039	0.932369	0.741682	0.963699	0.74032	0.626906	0	0	0	0	0	0	0	0	0
ENSMUSG00000032388	Spg21	0.433953	1.60861	0.873483	0.168743	0.915546	0.599282	1.61171	2.38042	0	0	0.196883	1.02743	0.981556	2.16618	7.09824	0.00179829	1.03386	0.318973	0.669004	0.340436	0.35083	0.179288	0.0286162	0.967214	0.339016	0.587708	0.796346	0.550179	0.586189	0.430991	0.120267	0.982976	0.516554	0.739347	0	0	0	0	0	0	0	0	0
ENSMUSG00000032396	Dis3l	1.54925	0.339843	0.190427	0.928785	0.5215	0.949412	-4.18404	-14.7819	0	0	0.232849	0.341035	0.740567	1.43251	0.00161504	0.0096319	0.652503	0.892276	0.642346	0.580508	0.417976	0.270313	0.969247	0.924234	0.442573	0.372512	0.774765	0.738049	0.638997	0.527371	0.984173	0.954654	0.611142	0.566132	0	0	0	0	0	0	0	0	0
ENSMUSG00000032407	U2surp	0.75609	1.09703	0.627373	0.388522	0.779812	0.753578	6.27339	7.9211	0	0	5.21951	5.54786	2.55459	1.0722	0.835945	6.35381	4.16158	5.51792	0.0516968	0.0462902	0.148642	0.330732	0.387286	0.0357711	0.0756743	0.0467523	0.162382	0.159794	0.37093	0.580142	0.581152	0.128895	0.200155	0.158225	0	0	0	0	0	0	0	0	0
ENSMUSG00000032410	Xrn1	0.830915	0.646944	0.570117	0.714017	0.758107	0.856325	-6.92952	5.80422	0	0	2.44734	0.244393	0.438721	1.16737	2.34669	1.70084	1.51439	0.00678454	0.156354	0.634339	0.526358	0.315756	0.16941	0.228448	0.253424	0.936377	0.334516	0.773759	0.716337	0.569406	0.364591	0.428124	0.435884	0.965604	0	0	0	0	0	0	0	0	0
ENSMUSG00000032412	Atp1b3	1.32405	0.73441	0.271252	0.64445	0.601829	0.835075	4.45416	2.06321	0	0	14.559	5.76219	2.96037	0.0105696	8.73644	5.18867	43.0331	11.6114	0.0051215	0.043146	0.123638	0.920645	0.0182645	0.0522451	0.000176621	0.00925655	0.0339337	0.154342	0.333372	0.962291	0.090458	0.169821	0.00236317	0.0521387	-1	0	0	0	-1	0	-1	-1	-1
ENSMUSG00000032418	Me1	1.07567	2.06815	0.401359	0.07644	0.68616	0.475943	-6.59656	-7.71032	0	0	659.863	40.2017	20.062	55.4465	85.2436	294.379	216.783	85.0596	5.65668e-09	0.000222874	0.00205835	7.29054e-05	1.53539e-05	1.35413e-07	4.45081e-07	1.54768e-05	4.66901e-06	0.00413634	0.0217291	0.00251554	0.000803054	4.86862e-05	5.48721e-05	0.00080995	1	1	1	1	1	1	1	1	1
ENSMUSG00000032423	Syncrip	1.16646	0.960845	0.348956	0.475672	0.659349	0.781997	2.23879	-0.152421	0	0	0.649994	0.755595	0.178498	0.502184	0.00149428	0.0286584	0.647992	0.711812	0.443419	0.410031	0.683794	0.498668	0.970112	0.869772	0.444095	0.423351	0.627016	0.610361	0.822745	0.70204	0.984173	0.921385	0.612227	0.609021	0	0	0	0	0	0	0	0	0
ENSMUSG00000032435	Dync1li1	0.355276	0.976702	0.921196	0.464892	0.944171	0.781217	0.389089	-6.11353	0	0	6.17529	2.17065	4.80805	1.18483	0.861477	5.00923	0.010574	0.4881	0.0378151	0.17889	0.0596668	0.308076	0.380477	0.0555872	0.920629	0.504576	0.134022	0.378852	0.210409	0.562091	0.573791	0.176205	0.958103	0.679137	0	0	0	0	0	0	0	0	0
ENSMUSG00000032437	Stt3b	2.00543	0.776327	0.0852281	0.61155	0.362855	0.820342	-7.81328	-1.7238	0	0	0.33381	2.29216	1.04781	0.225541	2.59902	0.278041	15.1167	0.209787	0.579319	0.168489	0.335965	0.647545	0.145595	0.612294	0.00462215	0.659119	0.731994	0.36537	0.575284	0.802054	0.335062	0.74819	0.028091	0.79583	0	0	0	0	0	0	1	0	1
ENSMUSG00000032458	Copb2	1.27114	1.26641	0.295517	0.297776	0.622152	0.698642	1.01031	-4.29014	0	0	8.76515	0.654157	0.733874	2.46588	0.124067	0.162591	0.896617	1.2768	0.0181296	0.442017	0.416552	0.154983	0.733763	0.697344	0.37141	0.291233	0.0834445	0.636808	0.638497	0.403775	0.836233	0.806713	0.548464	0.496696	1	0	0	0	0	0	0	0	1
ENSMUSG00000032459	Mrps22	0.776438	0.489238	0.611463	0.835224	0.775701	0.900154	2.96399	-2.88392	0	0	4.72665	0.707626	0.198061	2.15929e-05	0.0711169	1.41922	0.199896	0.3799	0.061426	0.424662	0.668086	0.996406	0.796463	0.267673	0.666661	0.554786	0.184225	0.623005	0.815387	0.998521	0.878471	0.468564	0.787582	0.715203	0	0	0	0	0	0	0	0	0
ENSMUSG00000032462	Pik3cb	1.29273	0.954721	0.285397	0.479878	0.615667	0.781997	-16.1519	-6.40793	0	0	0.299376	56.3053	10.1131	0.00461285	0.176773	3.53083	13.4127	5.33292	0.599201	6.90361e-05	0.0129953	0.947518	0.685227	0.097047	0.00637968	0.0497424	0.746394	0.00191513	0.0774481	0.974897	0.800747	0.253601	0.0358311	0.165266	0	1	1	0	0	0	1	0	1
ENSMUSG00000032475	Nck1	1.07511	0.620465	0.401698	0.735043	0.68616	0.864151	3.72868	6.69715	0	0	0.188048	0.333878	0.434941	0.195098	0.490647	0.0730432	0.468193	1.16324	0.676003	0.579281	0.528099	0.670403	0.503498	0.793798	0.51315	0.312237	0.801311	0.737394	0.717715	0.813724	0.670187	0.870178	0.669207	0.513985	0	0	0	0	0	0	0	0	0
ENSMUSG00000032479	Map4	2.56921	1.30381	0.0321027	0.280323	0.214349	0.689227	-0.0935304	-2.87609	0	0	4.44168	1.11821	0.632855	5.26153	1.17193	0.0137685	1.15413	2.39227	0.0681347	0.321188	0.449267	0.0509615	0.310552	0.909484	0.314018	0.160523	0.197482	0.531337	0.664469	0.214336	0.513641	0.945644	0.494973	0.342686	0	0	0	0	0	0	0	0	0
ENSMUSG00000032480	Dhx30	1.56662	1.1704	0.181193	0.346815	0.514977	0.732684	16.5769	10.6389	0	0	1.76857	0.882448	0.529661	1.27032	1.22061	0.146328	0.888813	0.0382182	0.220224	0.375025	0.4875	0.292376	0.301358	0.712032	0.373394	0.84988	0.4177	0.583079	0.690812	0.550017	0.50703	0.815568	0.549896	0.914341	0	0	0	0	0	0	0	0	0
ENSMUSG00000032497	Lrrfip2	0.911807	2.41587	0.51	0.0426573	0.727788	0.375865	-4.89591	-15.4732	0	0	0.058102	0.378485	0.217481	2.58355	0.857508	15.4208	0.238612	0.430725	0.815584	0.555507	0.653401	0.146646	0.38525	0.00437552	0.638318	0.530054	0.89249	0.719554	0.807113	0.39151	0.579723	0.0309441	0.766693	0.700811	0	0	0	0	0	-1	0	0	-1
ENSMUSG00000032512	Wdr48	2.04485	0.624774	0.0795943	0.731629	0.352256	0.862918	-9.34968	-15.6434	0	0	1.63125	0.0212592	0.327397	0.0452709	0.0256494	1.22662	1.86121	0.40407	0.237349	0.887682	0.582913	0.836828	0.876729	0.300251	0.209625	0.542746	0.440026	0.939674	0.758754	0.915176	0.929284	0.497955	0.384703	0.707004	0	0	0	0	0	0	0	0	0
ENSMUSG00000032555	Topbp1	2.24469	1.67323	0.056263	0.15115	0.290314	0.574003	1.92328	3.05695	0	0	3.27582	0.000212487	0.112802	0.371845	11.3443	1.8051	4.27834	6.83555	0.107904	0.988727	0.745616	0.558918	0.00981265	0.215959	0.0724073	0.030914	0.268553	0.992812	0.859962	0.741824	0.0572183	0.415314	0.194637	0.118309	0	0	0	0	-1	0	0	0	-1
ENSMUSG00000032557	Uba5	0.874033	1.0205	0.537403	0.435967	0.742932	0.771853	17.0367	-23.7429	0	0	1.04279	1.15589	0.00778246	0.142942	1.25689	0.492642	0.962515	1.04866	0.337058	0.313673	0.931872	0.715208	0.294764	0.502656	0.355288	0.335781	0.536725	0.523597	0.970383	0.841479	0.50075	0.668144	0.53314	0.53435	0	0	0	0	0	0	0	0	0
ENSMUSG00000032560	Dnajc13	2.01182	0.981668	0.0842893	0.461549	0.361449	0.781217	1.80624	-4.31611	0	0	0.565417	0.0541583	1.51599	0.506803	0.0770532	1.09787	0.563078	0.435748	0.473626	0.821823	0.253194	0.496758	0.78837	0.325355	0.474512	0.527726	0.650599	0.892015	0.504052	0.701172	0.87338	0.521657	0.635628	0.699045	0	0	0	0	0	0	0	0	0
ENSMUSG00000032562	Gnai2	0.912509	1.39134	0.509499	0.242913	0.727374	0.667093	-20.3825	1.09399	0	0	1.20763	0.230657	1.85565	0.879639	2.71282	0.136353	0.894163	1.36605	0.303771	0.643895	0.210241	0.375748	0.13816	0.721516	0.372032	0.276138	0.50401	0.780725	0.454221	0.615314	0.324221	0.822819	0.548827	0.481186	0	0	0	0	0	0	0	0	0
ENSMUSG00000032563	Mrpl3	1.12922	1.85124	0.369765	0.111307	0.674548	0.524051	-7.46376	-2.97227	0	0	0.0397689	1.16575	0.282326	0.147337	2.0124	1.47694	0.631355	1.32696	0.846909	0.311749	0.609613	0.711094	0.193778	0.2589	0.449786	0.282606	0.909623	0.522833	0.775667	0.839212	0.393716	0.460444	0.616869	0.487778	0	0	0	0	0	0	0	0	0
ENSMUSG00000032565	Nudt16	1.22085	1.02572	0.320271	0.4326	0.637955	0.771386	-0.324724	-20.9349	0	0	1.91671	0.759023	4.28255	3.80481	1.10418	1.13654	5.8489	3.43811	0.203609	0.409017	0.0722928	0.0869126	0.324054	0.317499	0.0419515	0.100823	0.400261	0.609903	0.240426	0.295039	0.524443	0.514737	0.134463	0.256288	0	0	0	0	0	0	0	0	0
ENSMUSG00000032571	Pik3r4	0.6312	0.733239	0.726532	0.645376	0.833363	0.835174	-6.83285	15.5737	0	0	17.5378	0.0558123	0.25839	0.168793	0.534535	2.9391	0.146074	0.411208	0.00304684	0.819178	0.624946	0.691971	0.485567	0.124804	0.712269	0.53929	0.0237957	0.890086	0.785906	0.828263	0.656374	0.299854	0.820131	0.706768	-1	0	0	0	0	0	0	0	-1
ENSMUSG00000032590	Apeh	1.15337	1.80134	0.356162	0.121313	0.664223	0.532111	-4.37001	-8.10919	0	0	0.557492	0.0489676	4.8362	1.54045	0.0374095	3.23668	14.3604	1.70806	0.47664	0.830413	0.0590734	0.249709	0.851454	0.109707	0.00531549	0.227551	0.653042	0.897772	0.209365	0.508519	0.911669	0.274826	0.0309711	0.421635	0	0	0	0	0	0	-1	0	-1
ENSMUSG00000032596	Uba7	1.82215	0.799012	0.117039	0.594359	0.417358	0.818274	-18.0729	-2.7929	0	0	3.40085	1.70821	0.0473577	0.00664917	1.12994	0.0607065	0.267953	7.29285	0.102393	0.227532	0.833934	0.937014	0.318819	0.811587	0.618714	0.0306156	0.257941	0.437085	0.91668	0.97075	0.519077	0.883429	0.753635	0.117482	0	0	0	0	0	0	0	0	0
ENSMUSG00000032601	Prkar2a	0.418699	0.741808	0.88342	0.63861	0.921508	0.832194	0.177093	1.42194	0	0	1.93899	0.616198	4.40007	0.79974	0.0879041	1.12961	1.47699	1.43838	0.20126	0.455079	0.0691916	0.397277	0.77441	0.318886	0.258893	0.264716	0.397454	0.647274	0.233479	0.6314	0.86438	0.515241	0.441197	0.466939	0	0	0	0	0	0	0	0	0
ENSMUSG00000032602	Slc25a20	0.628984	1.70552	0.72829	0.143026	0.834013	0.557949	-1.4395	1.8186	0	0	1.00316	3.04897	2.24981	17.6086	6.23086	9.50153	27.8757	0.0114239	0.345876	0.118931	0.172019	0.00301185	0.0371632	0.0150608	0.000746435	0.917514	0.545438	0.294723	0.405331	0.0308513	0.142076	0.0721078	0.00690802	0.955192	0	0	0	1	0	1	1	0	1
ENSMUSG00000032604	Qars	1.43366	0.507946	0.226472	0.821602	0.561625	0.893845	-2.47389	0.0691397	0	0	0.148026	0.00134152	0.00327516	0.948034	2.11808	2.75161	2.94395	0.179609	0.710455	0.97168	0.955766	0.358737	0.183658	0.135741	0.124537	0.682875	0.826033	0.985382	0.977999	0.604598	0.380545	0.316393	0.280616	0.811483	0	0	0	0	0	0	0	0	0
ENSMUSG00000032607	Amt	0.93872	2.42985	0.490979	0.0408254	0.722809	0.370395	-1.19938	-3.38277	0	0	20.3767	25.4344	5.48693	7.13317	4.65365	15.3347	25.0389	1.69955	0.00196525	0.000997584	0.0472369	0.0283271	0.0630607	0.0044436	0.00104773	0.228609	0.0173505	0.0118625	0.18118	0.145514	0.201536	0.0311775	0.00879988	0.422914	1	1	0	0	0	1	1	0	1
ENSMUSG00000032612	Usp4	0.804935	1.32093	0.589417	0.272631	0.765237	0.681989	-16.8536	-6.13259	0	0	0.497818	0.123405	0.505854	2.09717	0.257257	0.91188	0.0193142	0.881312	0.500486	0.734443	0.49715	0.185603	0.625694	0.367577	0.892904	0.375317	0.672833	0.837869	0.69791	0.442168	0.762559	0.562048	0.939441	0.568492	0	0	0	0	0	0	0	0	0
ENSMUSG00000032624	Eml4	0.984666	0.917752	0.459538	0.505762	0.712588	0.790711	2.88434	1.74159	0	0	0.0889468	0.208433	0.600306	0.731141	1.13717	0.858562	1.94292	0.077314	0.77312	0.660138	0.460746	0.417384	0.317373	0.381245	0.20085	0.788022	0.869319	0.791418	0.673032	0.645814	0.518737	0.571668	0.374775	0.876652	0	0	0	0	0	0	0	0	0
ENSMUSG00000032637	Atxn2l	2.1016	1.329	0.0721278	0.269069	0.333246	0.67847	-0.513555	-4.48822	0	0	0.774603	0.851572	0.862282	11.9167	1.76197	0.229559	1.47421	0.875185	0.404459	0.383096	0.380265	0.0086685	0.221007	0.644673	0.259305	0.376899	0.596664	0.591365	0.611146	0.0614449	0.423852	0.769506	0.441197	0.56964	0	0	0	-1	0	0	0	0	-1
ENSMUSG00000032667	Pon2	0.350345	1.0229	0.923868	0.434414	0.945086	0.771853	1.35791	1.41169	0	0	0.00145121	0.950611	1.0059	3.09089	0.0607034	0.123016	4.20567	0.00112869	0.970546	0.35812	0.345254	0.116785	0.811592	0.734843	0.0744189	0.974022	0.982788	0.568896	0.581659	0.344272	0.887711	0.829421	0.198834	0.985152	0	0	0	0	0	0	0	0	0
ENSMUSG00000032673	Prorsd1	1.46966	0.512907	0.213283	0.81794	0.546587	0.891547	3.83996	-8.75285	0	0	3.13013	0.707834	0.0147754	3.43342	3.27614	1.87399	0.000416396	1.89976	0.114823	0.424596	0.90625	0.101018	0.107889	0.208218	0.984219	0.20542	0.278154	0.623005	0.953027	0.317881	0.282862	0.406313	0.990601	0.397261	0	0	0	0	0	0	0	0	0
ENSMUSG00000032702	Kank1	1.41844	0.675649	0.233413	0.690982	0.568625	0.849532	-12.2061	-3.61545	0	0	0.815852	0.168623	0.190014	1.30935	0.680557	0.0745552	1.54941	1.49679	0.39278	0.692116	0.678151	0.304317	0.433303	0.791733	0.248449	0.255976	0.587022	0.812048	0.819055	0.558481	0.617318	0.86819	0.430945	0.455244	0	0	0	0	0	0	0	0	0
ENSMUSG00000032763	Ilvbl	0.757061	0.664514	0.626611	0.700022	0.779812	0.850307	-15.5254	-4.48369	0	0	0.132629	2.80741	1.41797	0.819777	0.253504	0.00575356	6.76795	0.174869	0.725159	0.132359	0.267869	0.391697	0.628187	0.941399	0.0315428	0.68682	0.835113	0.315882	0.518902	0.623927	0.764068	0.965153	0.10897	0.814764	0	0	0	0	0	0	0	0	0
ENSMUSG00000032803	Cdv3	1.03903	0.86982	0.424114	0.540508	0.695295	0.804995	4.43105	1.16005	0	0	0.356376	0.23424	0.955782	0.594168	2.71293	0.255085	0.223622	1.3575	0.567033	0.641368	0.356886	0.462967	0.138153	0.627134	0.648927	0.277533	0.724396	0.778394	0.58975	0.682684	0.324221	0.756418	0.774782	0.481429	0	0	0	0	0	0	0	0	0
ENSMUSG00000032870	Smap2	0.696918	0.599448	0.6742	0.751168	0.800874	0.870437	-11.0323	1.45633	0	0	1.53957	0.171411	0.0181586	0.591269	0.951565	0.0630781	0.127136	0.00517954	0.249834	0.691252	0.896599	0.464023	0.357892	0.808026	0.730642	0.94464	0.452955	0.811634	0.947371	0.683656	0.554507	0.881576	0.832732	0.969639	0	0	0	0	0	0	0	0	0
ENSMUSG00000032932	Hspa13	1.44206	0.683708	0.223331	0.684722	0.557453	0.848711	-7.252	-2.98507	0	0	13.2258	2.32701	2.3574	0.0635077	2.81299	8.1702	7.61827	14.6416	0.00662016	0.165657	0.163239	0.807389	0.132026	0.0212049	0.0246702	0.00504341	0.0396614	0.362678	0.391049	0.904369	0.315415	0.0922925	0.0918996	0.0340036	-1	0	0	0	0	-1	-1	-1	-1
ENSMUSG00000032939	Nup93	0.956294	0.121886	0.478796	0.996203	0.718309	0.997358	3.21372	-1.08302	0	0	0.070463	1.45467	0.0314843	1.68665	0.0742976	0.0141182	1.64149	0.30483	0.797376	0.262236	0.863574	0.230225	0.792083	0.908347	0.236009	0.595953	0.882327	0.474942	0.932164	0.489974	0.875246	0.945393	0.416302	0.745914	0	0	0	0	0	0	0	0	0
ENSMUSG00000032959	Pebp1	1.47985	1.44691	0.209682	0.221534	0.544265	0.648631	-8.60291	-5.75241	0	0	28.0744	21.956	26.0496	30.1528	30.293	27.0791	28.1564	19.2037	0.000729684	0.00157021	0.000925406	0.000579767	0.000571104	0.000818633	0.000722905	0.00234188	0.00880504	0.0155757	0.0128223	0.0102592	0.0085131	0.0100567	0.00676279	0.0195436	1	1	1	1	1	1	1	1	1
ENSMUSG00000032966	Fkbp1a	1.47545	1.13636	0.211228	0.365703	0.54537	0.740637	16.4227	14.3521	0	0	0.00632956	2.06027	0.0515567	0.400451	20.2131	0.0985317	0.000708073	0.133478	0.938543	0.189103	0.826071	0.544516	0.00201298	0.761628	0.979423	0.724323	0.96195	0.391826	0.912219	0.731761	0.0194371	0.849802	0.988298	0.837924	0	0	0	0	-1	0	0	0	-1
ENSMUSG00000033021	Gmppa	0.932651	1.15478	0.495231	0.355379	0.723476	0.735627	-0.775843	1.62278	0	0	3.49516	5.0482	1.7847	0.651016	1.99078	4.03982	0.148682	1.37984	0.0984773	0.0548388	0.218327	0.443074	0.195942	0.0792867	0.709849	0.273906	0.25244	0.180954	0.464657	0.667317	0.397177	0.2227	0.81871	0.478745	0	0	0	0	0	0	0	0	0
ENSMUSG00000033047	Eif3l	0.952743	1.06737	0.481242	0.406433	0.719778	0.762115	2.11758	2.20689	0	0	0.00108169	3.25915	0.70297	0.221033	0.114147	0.0334366	0.609602	3.01552	0.974569	0.108667	0.426128	0.650804	0.744167	0.85946	0.457416	0.12068	0.984839	0.277044	0.645954	0.803209	0.842526	0.913976	0.62288	0.28714	0	0	0	0	0	0	0	0	0
ENSMUSG00000033060	Lmo7	0.765063	1.62449	0.620342	0.164248	0.778813	0.593701	6.14002	-7.87543	0	0	8.16451	0.0103475	1.06921	4.90931	1.8443	2.0327	12.1941	1.60342	0.0212374	0.92148	0.331366	0.0575673	0.211507	0.191777	0.00817434	0.241044	0.0918689	0.956964	0.57316	0.227111	0.411707	0.389414	0.0420534	0.438597	1	0	0	0	0	0	1	0	1
ENSMUSG00000033065	Pfkm	1.05688	0.707291	0.413616	0.665963	0.693108	0.839826	-16.4423	-15.1365	0	0	0.627003	5.79	1.65396	1.81633	6.64765	0.289464	1.9869	2.10373	0.451295	0.0427582	0.239323	0.219736	0.0327025	0.605205	0.196334	0.18499	0.631973	0.153114	0.486826	0.478598	0.129907	0.742419	0.370352	0.371528	0	0	0	0	0	0	0	0	0
ENSMUSG00000033096	Apmap	1.3462	0.648155	0.261616	0.713053	0.593929	0.856325	-14.763	-9.70001	0	0	2.65883	0.983361	1.9114	2.30061	0.97626	1.78663	18.8298	3.71856	0.141623	0.350412	0.204174	0.167796	0.352062	0.218102	0.00248063	0.0899485	0.312985	0.559752	0.448988	0.419127	0.550745	0.41827	0.0174758	0.237933	0	0	0	0	0	0	1	0	1
ENSMUSG00000033105	Lss	1.4205	1.11054	0.231472	0.380561	0.565667	0.748545	-17.3925	13.4676	0	0	2.26714	4.46737	1.00698	0.217632	0.752665	0.285361	0.012976	0.0128073	0.170563	0.0674924	0.345011	0.653291	0.410901	0.607729	0.912114	0.912685	0.353908	0.20748	0.581659	0.803863	0.598493	0.744084	0.950957	0.95267	0	0	0	0	0	0	0	0	0
ENSMUSG00000033128	Gga1	1.08068	1.81202	0.398318	0.1191	0.68616	0.528415	-8.08899	-8.19058	0	0	0.244571	0.0475211	1.92733	0.183193	8.16313	0.494075	0.0244105	0.0392375	0.634218	0.832892	0.202485	0.679933	0.0212453	0.502054	0.879716	0.84792	0.768452	0.899055	0.446674	0.82079	0.10104	0.668005	0.931611	0.913837	0	0	0	0	0	0	0	0	0
ENSMUSG00000033149	Phldb2	1.20078	1.74338	0.331557	0.134033	0.644579	0.551284	11.9504	0.657912	0	0	1.21536	0.796643	1.6711	0.0760515	2.71356	0.661619	0.00106474	0.669297	0.302331	0.398151	0.232194	0.790685	0.138113	0.439525	0.974769	0.436984	0.502962	0.602623	0.47866	0.893143	0.324221	0.617973	0.985907	0.621094	0	0	0	0	0	0	0	0	0
ENSMUSG00000033161	Atp1a1	1.40881	0.829313	0.236002	0.570814	0.57291	0.811468	3.4807	0.379017	0	0	2.60399	8.97605	2.46961	8.79453	8.09124	10.8521	6.8956	8.18403	0.145259	0.0171759	0.154709	0.0179928	0.0216612	0.0109523	0.0303686	0.0211262	0.318637	0.0812496	0.379302	0.106129	0.101169	0.0568532	0.10639	0.0929016	0	-1	0	0	0	-1	0	-1	-1
ENSMUSG00000033166	Dis3	0.521825	1.8677	0.811313	0.108186	0.876573	0.516432	-4.36581	-2.97746	0	0	1.66358	8.46396	0.874501	0.036139	4.91727	1.00281	5.63081	0.985628	0.233155	0.0196105	0.377076	0.853964	0.0574062	0.345955	0.0450397	0.349888	0.433548	0.0893079	0.606838	0.922655	0.191682	0.541114	0.141343	0.544551	0	-1	0	0	0	0	0	0	-1
ENSMUSG00000033174	Mgll	0.576795	1.05751	0.769345	0.412524	0.850666	0.762115	-0.72176	2.66682	0	0	83.8235	63.5742	17.9537	23.3988	28.5709	121.851	104.682	14.7832	1.63353e-05	4.47297e-05	0.00284837	0.00129268	0.000689831	4.04052e-06	7.15358e-06	0.00491301	0.000626551	0.00144305	0.0276854	0.017921	0.00971957	0.00028465	0.000283312	0.0332544	1	1	1	1	1	1	1	1	1
ENSMUSG00000033184	Tmed7	0.626578	1.1329	0.730199	0.367667	0.834013	0.740914	-13.0403	15.4685	0	0	0.472282	1.81534	0.443247	1.30515	3.16335	0.847489	2.27853	0.510005	0.511366	0.214784	0.524287	0.286311	0.113195	0.384184	0.169615	0.495442	0.681822	0.423434	0.71492	0.543246	0.290238	0.573121	0.336887	0.67043	0	0	0	0	0	0	0	0	0
ENSMUSG00000033216	Eefsec	0.887194	1.53772	0.527766	0.190255	0.736464	0.615522	-0.589705	-2.19808	0	0	2.18143	13.8476	11.686	0.038875	0.184982	2.99976	0.0734808	4.00313	0.177932	0.00586101	0.00910831	0.848614	0.678477	0.121516	0.793198	0.0804186	0.363015	0.0391566	0.0602335	0.919176	0.797598	0.294988	0.875357	0.222797	0	1	1	0	0	0	0	0	1
ENSMUSG00000033220	Rac2	0.673781	2.60639	0.692593	0.0332803	0.810451	0.342936	8.41184	26.1017	0	0	3.69367	1.90053	0.509654	2.74614	0.191424	1.02136	4.8129	0.537817	0.096062	0.205338	0.498395	0.141458	0.677044	0.341782	0.059564	0.484272	0.248022	0.41187	0.699089	0.383636	0.797259	0.538299	0.170919	0.663593	0	0	0	0	0	0	0	0	0
ENSMUSG00000033228	Scaf11	2.41256	1.0285	0.0457809	0.434487	0.263156	0.771853	-46.7714	-12.2627	0	0	4.33288	2.12695	0.352961	0.51216	6.76638	0.428656	11.4437	1.59671	0.0759104	0.188089	0.574143	0.497376	0.035362	0.536924	0.00960096	0.246824	0.211538	0.390141	0.750735	0.701172	0.136849	0.690794	0.047195	0.444231	0	0	0	0	0	0	-1	0	-1
ENSMUSG00000033272	Slc35a4	1.28504	0.940725	0.288966	0.489579	0.617653	0.783508	17.7839	16.3427	0	0	0.495678	0.00723611	0.034634	5.43071	0.540371	0.925249	2.74067	6.37426	0.501381	0.9343	0.856997	0.0481325	0.483269	0.364269	0.136417	0.035546	0.673188	0.96361	0.92747	0.205955	0.654727	0.558994	0.296737	0.13026	0	0	0	0	0	0	0	0	0
ENSMUSG00000033306	Lpp	1.53996	1.09421	0.18954	0.390197	0.520932	0.754304	6.91839	4.63082	0	0	3.96107	5.85837	3.22332	0.869198	2.95804	4.5451	0.793672	18.5373	0.0817421	0.0418235	0.110333	0.378455	0.123765	0.0655962	0.398992	0.0025964	0.221486	0.151019	0.311676	0.618039	0.304518	0.197418	0.571743	0.0209901	0	0	0	0	0	0	0	1	1
ENSMUSG00000033308	Dpyd	2.65823	2.70477	0.0275507	0.0254397	0.196093	0.304071	0.619857	-4.33107	0	0	73.9366	76.4095	54.78	59.7259	64.0174	67.3705	37.2373	25.9641	2.58831e-05	2.2952e-05	7.6097e-05	5.59533e-05	4.36254e-05	3.6286e-05	0.000288759	0.000935036	0.000842251	0.000967546	0.0026534	0.00209947	0.00149104	0.00121203	0.00343242	0.0106881	1	1	1	1	1	1	1	1	1
ENSMUSG00000033318	Gstt2	1.42032	2.47808	0.231543	0.0375621	0.565667	0.362135	-19.4868	11.3203	0	0	2.87147	0.778517	2.29111	2.69265	0.50241	2.28171	2.33448	0.00456529	0.128611	0.403327	0.168576	0.139441	0.498574	0.169351	0.165058	0.947789	0.296841	0.604062	0.400391	0.38172	0.665794	0.36243	0.330615	0.971715	0	0	0	0	0	0	0	0	0
ENSMUSG00000033327	Tnxb	0.850639	1.71003	0.554758	0.141926	0.754541	0.557949	1.69732	11.7168	0	0	0.000203016	0.248311	0.539517	2.60927	2.8172	0.0542609	2.29772	5.35351	0.988981	0.631676	0.483604	0.144904	0.131776	0.821657	0.168033	0.0493979	0.992659	0.772485	0.688135	0.387458	0.315415	0.890817	0.334902	0.164413	0	0	0	0	0	0	0	0	0
ENSMUSG00000033335	Dnm2	0.760128	0.883299	0.624206	0.530608	0.779812	0.802304	-2.35426	6.60516	0	0	0.281264	1.10536	1.24085	1.01827	0.795295	0.150201	0.576374	1.01239	0.610275	0.323811	0.297652	0.342473	0.398532	0.708451	0.469513	0.343792	0.752919	0.533658	0.547705	0.591699	0.587827	0.813276	0.631875	0.540962	0	0	0	0	0	0	0	0	0
ENSMUSG00000033352	Map2k4	0.998939	1.82399	0.450047	0.116668	0.709066	0.524674	-0.327947	6.63414	0	0	0.105073	0.72316	0.285266	0.0427452	1.46576	3.41243	0.544699	4.69321	0.754137	0.419831	0.607788	0.841371	0.260568	0.101902	0.481578	0.0621681	0.857471	0.61804	0.775039	0.918492	0.464608	0.261729	0.643097	0.188746	0	0	0	0	0	0	0	0	0
ENSMUSG00000033377	Palmd	0.976131	1.38263	0.466404	0.248738	0.712588	0.671006	-28.9921	22.6502	0	0	1.92513	2.30674	0.00239403	2.38078	1.1075	0.0220703	0.0371661	3.78235	0.202717	0.167296	0.962343	0.17378	0.327592	0.885577	0.851932	0.0876901	0.399417	0.363669	0.980232	0.426967	0.527495	0.929183	0.912406	0.234652	0	0	0	0	0	0	0	0	0
ENSMUSG00000033382	Trappc8	0.818936	0.801876	0.578702	0.592383	0.760152	0.817714	-54.7491	24.5151	0	0	0.935833	0.996123	1.07013	0.0176258	1.42194	1.3646	0.214759	0.0549512	0.361683	0.347478	0.335325	0.898117	0.271934	0.276373	0.655409	0.82055	0.561137	0.555835	0.575284	0.949265	0.478205	0.474883	0.779088	0.896145	0	0	0	0	0	0	0	0	0
ENSMUSG00000033392	Clasp2	1.56915	1.05835	0.182907	0.412704	0.515561	0.762115	-9.27314	-10.3976	0	0	1.00844	0.423032	0.1276	2.18393	0.94581	0.513724	0.0132805	0.40704	0.344681	0.533657	0.730173	0.182983	0.363187	0.496743	0.911094	0.541303	0.544299	0.705818	0.849817	0.438043	0.55889	0.663605	0.950468	0.707004	0	0	0	0	0	0	0	0	0
ENSMUSG00000033396	Spg11	0.395069	0.852271	0.897468	0.554146	0.929715	0.807351	11.2111	-73.0924	0	0	0.848862	2.70538	0.801495	2.11428	0.650689	0.711117	2.41351	0.0474643	0.387525	0.151113	0.400383	0.184009	0.443184	0.423568	0.158897	0.83375	0.583655	0.343187	0.624546	0.439281	0.624183	0.606453	0.325453	0.90478	0	0	0	0	0	0	0	0	0
ENSMUSG00000033400	Agl	2.67762	0.778351	0.0266499	0.609974	0.195312	0.819631	-6.52797	-0.742299	0	0	5.4994	4.071	9.2393	8.53775	13.5894	15.5631	8.4332	23.8015	0.0470411	0.0783409	0.0160725	0.019234	0.00616225	0.00426577	0.0197702	0.00122641	0.153484	0.227446	0.0902152	0.111589	0.0414971	0.0304875	0.0798379	0.0130214	0	0	1	0	1	1	1	1	1
ENSMUSG00000033427	Upb1	2.67929	2.28781	0.026574	0.0541099	0.195178	0.411426	-24.2432	-26.3382	0	0	1.30642	9.49885e-05	1.93083	10.3201	2.76602	1.37042	7.61915	2.69493	0.286094	0.992462	0.202116	0.0123778	0.140235	0.280046	0.0246641	0.139295	0.489714	0.994768	0.446388	0.0809248	0.32731	0.477156	0.0918996	0.316138	0	0	0	-1	0	0	-1	0	-1
ENSMUSG00000033429	Mcee	1.33418	0.5674	0.266807	0.776633	0.596513	0.87862	2.53386	3.64739	0	0	6.4191	5.67286	0.0576563	3.25804	19.3577	1.3763	3.43204	1.64171	0.0350587	0.0444223	0.816278	0.108718	0.00228754	0.274476	0.101076	0.23598	0.127661	0.156956	0.903717	0.330133	0.0211705	0.474178	0.244681	0.43236	0	0	0	0	1	0	0	0	1
ENSMUSG00000033478	Fhip2a	0.613905	0.389021	0.740231	0.901849	0.837796	0.932531	11.1043	-11.8007	0	0	1.88316	0.450992	1.52345	0.00309951	3.28671	0.0133786	1.90378	0.148131	0.207217	0.520781	0.252124	0.956967	0.107408	0.910768	0.204989	0.710359	0.403319	0.694338	0.503082	0.980253	0.282601	0.945943	0.378634	0.831212	0	0	0	0	0	0	0	0	0
ENSMUSG00000033487	Fndc3a	1.35571	0.85478	0.257572	0.551666	0.590789	0.806783	-2.20758	-2.83891	0	0	14.3452	24.9807	16.4792	6.76503	24.8029	18.1452	10.3872	6.98593	0.00533072	0.00105537	0.00363615	0.0315704	0.00107915	0.00276245	0.0121856	0.0295712	0.0343311	0.0122784	0.0325181	0.154923	0.0130253	0.0228681	0.055863	0.115344	-1	-1	-1	0	-1	-1	-1	0	-1
ENSMUSG00000033499	Larp4b	1.34147	0.862828	0.263649	0.54568	0.59407	0.804995	-16.1934	-35.2859	0	0	0.142452	2.09673	1.43924	0.000830494	11.7053	1.25975	0.349184	10.5011	0.715671	0.185644	0.264584	0.977715	0.00907056	0.294251	0.570889	0.0118681	0.829583	0.387451	0.516145	0.991211	0.0540787	0.49094	0.71558	0.0610562	0	0	0	0	-1	0	0	-1	-1
ENSMUSG00000033577	Myo6	2.3958	0.741156	0.0433016	0.639124	0.254213	0.832507	-2.45939	-2.99985	0	0	0.168983	0.144924	0.755937	0.539071	0.872389	0.207741	0.00463642	4.00314	0.691808	0.713344	0.409929	0.483779	0.377625	0.660661	0.947384	0.0804184	0.812563	0.823336	0.632297	0.696742	0.571236	0.779818	0.970468	0.222797	0	0	0	0	0	0	0	0	0
ENSMUSG00000033610	Pank1	0.988691	0.499802	0.461702	0.826853	0.712588	0.897013	6.79107	-8.38142	0	0	1.17686	3.94466	2.8174	0.0413311	3.09196	1.75038	0.0610408	0.0407291	0.32751	0.0873901	0.137143	0.84562	0.122087	0.222393	0.811948	0.845801	0.528054	0.24566	0.35409	0.919105	0.302635	0.422975	0.886976	0.912693	0	0	0	0	0	0	0	0	0
ENSMUSG00000033628	Pik3c3	0.81485	0.621418	0.58182	0.734288	0.761928	0.864151	-6.15105	-14.4785	0	0	0.00198911	0.0336421	1.50855	1.50782	3.85635e-06	5.14962	0.0368524	0.476554	0.96552	0.859034	0.254266	0.254372	0.998481	0.0529502	0.852549	0.509516	0.978847	0.917791	0.505312	0.513504	0.999632	0.170507	0.912558	0.683193	0	0	0	0	0	0	0	0	0
ENSMUSG00000033629	Hacd3	0.784669	1.09319	0.605065	0.390806	0.772577	0.754304	-17.9998	2.78187	0	0	1.2927	0.0222811	0.110103	0.751263	0.241436	1.27826	5.7527	5.83778	0.288458	0.885036	0.748553	0.411318	0.636367	0.290977	0.0432794	0.0421023	0.490511	0.937736	0.860652	0.641023	0.768733	0.487918	0.137317	0.146805	0	0	0	0	0	0	0	0	0
ENSMUSG00000033634	Nat8f2	1.9689	0.780873	0.0908024	0.608013	0.369199	0.819631	-8.27031	-3.61822	0	0	5.17312	0.647283	2.68054	1.07706	12.524	5.50062	0.3212	16.145	0.0525244	0.444335	0.140217	0.329703	0.00763188	0.047022	0.586432	0.00385145	0.164085	0.637773	0.358539	0.579499	0.0486075	0.156983	0.727664	0.0283011	0	0	0	0	-1	0	0	-1	-1
ENSMUSG00000033684	Qsox1	0.919003	1.21021	0.504872	0.325729	0.726097	0.719521	18.0016	-0.193853	0	0	11.1865	1.75664	0.139467	6.65281	2.8113	0.196848	6.87359	0.132043	0.0101612	0.221643	0.718514	0.0326517	0.132127	0.669032	0.0305671	0.725737	0.0535516	0.430383	0.844792	0.158528	0.315415	0.786078	0.106583	0.838007	1	0	0	0	0	0	0	0	1
ENSMUSG00000033688	Inhca	1.68169	0.668976	0.14898	0.696465	0.468805	0.849851	4.02438	2.74613	0	0	1.25379	1.09064	1.1449	5.0157	0.153272	12.053	0.000392856	0.011256	0.295318	0.326856	0.315836	0.0554622	0.70565	0.00842121	0.984672	0.91812	0.496319	0.536778	0.559977	0.222883	0.814208	0.0477534	0.990699	0.955199	0	0	0	0	0	-1	0	0	-1
ENSMUSG00000033703	Fcsk	2.21285	1.30232	0.059459	0.285609	0.297899	0.69223	-11.0018	-8.14538	0	0	0.289911	0.196759	3.77871	0.0200014	4.31625	0.208877	0.574228	3.97187e-05	0.604931	0.669101	0.0930006	0.891517	0.0763598	0.659804	0.470314	0.995147	0.748786	0.797011	0.278196	0.944927	0.227826	0.779578	0.63246	0.997152	0	0	0	0	0	0	0	0	0
ENSMUSG00000033712	Ccar2	1.30629	1.09556	0.280251	0.38939	0.612021	0.754304	-27.1582	9.22505	0	0	1.95377	0.000871101	0.191976	1.47807	2.27629	0.188043	14.7314	0.16023	0.204881	0.977177	0.672867	0.258732	0.169801	0.676007	0.00496015	0.699421	0.401707	0.988054	0.817861	0.516268	0.364965	0.79131	0.0294926	0.823219	0	0	0	0	0	0	-1	0	-1
ENSMUSG00000033715	Akr1c14	1.85521	0.690803	0.110547	0.679069	0.405195	0.844833	-2.51342	-5.17173	0	0	3.1083	4.92453	11.8875	22.8706	7.43609	13.2041	15.5017	9.81417	0.115909	0.05726	0.00872271	0.00138654	0.0259692	0.00664886	0.00431268	0.013957	0.279803	0.186297	0.0585813	0.0187699	0.113301	0.0404795	0.0263961	0.0681466	0	0	-1	-1	0	-1	-1	-1	-1
ENSMUSG00000033732	Sf3b3	2.1793	0.789427	0.0630251	0.601378	0.307726	0.819631	11.1259	3.38939	0	0	1.239	1.17881	2.4617	3.47639	1.13063	11.4807	5.00384	9.20433	0.297988	0.309228	0.155291	0.0992411	0.318681	0.00952357	0.0556918	0.0162139	0.498138	0.521685	0.379975	0.314872	0.519077	0.0521004	0.162647	0.0765666	0	0	0	0	0	-1	0	-1	-1
ENSMUSG00000033735	Spr	1.09794	1.4678	0.387981	0.213948	0.678792	0.642456	-0.422026	8.44121	0	0	2.06177	11.7164	0.102628	0.572935	4.46911	1.18136	0.0286675	0.116127	0.188959	0.00904884	0.756906	0.470797	0.0674494	0.308739	0.869752	0.74205	0.379236	0.0522351	0.864606	0.688335	0.21033	0.504864	0.924159	0.846341	0	1	0	0	0	0	0	0	1
ENSMUSG00000033788	Dysf	0.914576	0.392806	0.508024	0.899569	0.727037	0.931967	13.6076	-13.8849	0	0	0.488036	1.53411	7.60049	0.299638	0.816943	1.0008	0.183872	0.149888	0.504603	0.250606	0.0247933	0.599044	0.392479	0.346411	0.679379	0.708738	0.675618	0.461383	0.11805	0.77218	0.583981	0.541335	0.795798	0.830188	0	0	0	0	0	0	0	0	0
ENSMUSG00000033793	Atp6v1h	0.60182	0.809653	0.749761	0.585797	0.840246	0.814655	-5.03593	-2.52937	0	0	0.313554	0.0342114	0.110452	0.462043	0.793227	1.21896	3.57288	0.0619558	0.590837	0.857861	0.748171	0.515853	0.399118	0.301663	0.0953955	0.809702	0.740854	0.917106	0.860652	0.715761	0.588018	0.498726	0.234214	0.89044	0	0	0	0	0	0	0	0	0
ENSMUSG00000033813	Tcea1	0.684217	0.323249	0.684317	0.937793	0.805061	0.953819	-7.92473	3.83135	0	0	4.56928	0.0380237	4.12034	0.360896	0.586023	1.22618	5.28669	0.222305	0.0650201	0.850257	0.0768738	0.564637	0.465944	0.300331	0.0505275	0.64988	0.191013	0.911234	0.247196	0.745079	0.64187	0.497955	0.15327	0.789831	0	0	0	0	0	0	0	0	0
ENSMUSG00000033831	Fgb	1.00466	0.959073	0.446283	0.476887	0.707331	0.781997	-2.88881	-2.54062	0	0	0.0435475	0.163617	7.27581	3.69247	2.90493	0.137199	0.161651	0.00170162	0.839913	0.696447	0.0271845	0.0908938	0.126709	0.720696	0.698169	0.968107	0.906907	0.813776	0.125612	0.302862	0.30781	0.822156	0.809838	0.983559	0	0	0	0	0	0	0	0	0
ENSMUSG00000033845	Mrpl15	0.575676	2.14986	0.770214	0.0663296	0.851355	0.442254	2.40781	4.74747	0	0	0.537655	3.28536	0.452372	0.708305	0.0279532	3.87449	0.323145	3.83662	0.484336	0.10747	0.520161	0.424449	0.871368	0.0845563	0.585323	0.0858266	0.658498	0.276031	0.714238	0.653231	0.926865	0.232182	0.727116	0.231464	0	0	0	0	0	0	0	0	0
ENSMUSG00000033880	Lgals3bp	2.2321	0.565055	0.0575054	0.778445	0.293691	0.87862	11.083	-9.11573	0	0	0.881532	5.61064	0.501543	0.036229	0.0214045	2.02647	0.00858359	0.693437	0.37526	0.0453399	0.498934	0.853785	0.887302	0.192388	0.928462	0.429155	0.573097	0.158254	0.699525	0.922655	0.933831	0.389972	0.962312	0.614925	0	0	0	0	0	0	0	0	0
ENSMUSG00000033910	Gucy1a1	1.15667	0.813469	0.356118	0.583321	0.664223	0.814655	8.69455	-16.5595	0	0	5.22016	0.368194	1.06462	3.64867	0.0237199	0.147066	0.635927	1.12339	0.0516852	0.563145	0.332345	0.104686	0.881414	0.711346	0.448209	0.324386	0.162382	0.725906	0.573232	0.322833	0.930986	0.815531	0.6158	0.522253	0	0	0	0	0	0	0	0	0
ENSMUSG00000033916	Chmp2a	1.03756	1.14587	0.426415	0.361192	0.696162	0.736465	-53.3284	-18.5076	0	0	3.467	1.13211	4.02579	1.11936	0.235216	1.78704	0.00317095	1.42827	0.0996259	0.318385	0.079717	0.320954	0.642492	0.218053	0.956667	0.270961	0.254122	0.528396	0.251284	0.574058	0.772691	0.41827	0.975315	0.474673	0	0	0	0	0	0	0	0	0
ENSMUSG00000033918	Parl	0.925208	0.686388	0.500475	0.682587	0.723598	0.847281	-7.40549	1.11623	0	0	1.79841	0.0498276	0.848509	2.82407	1.46423	3.12499	0.616446	7.00484	0.216731	0.828958	0.383911	0.13137	0.260797	0.115078	0.454992	0.0294075	0.413345	0.89648	0.612617	0.365717	0.464608	0.284228	0.621048	0.115096	0	0	0	0	0	0	0	0	0
ENSMUSG00000033938	Ndufb7	1.07654	0.558189	0.40083	0.783737	0.68616	0.878847	9.71862	-7.73028	0	0	9.91165	1.59292	8.23713	5.39138	0.248528	3.37846	0.000656324	0.0702095	0.0136339	0.24246	0.0208276	0.0487719	0.631529	0.103353	0.980189	0.797731	0.0669423	0.452298	0.108083	0.20811	0.765625	0.264081	0.988782	0.881771	1	0	0	0	0	0	0	0	1
ENSMUSG00000033953	Ppp3r1	0.945617	0.874097	0.486661	0.537356	0.72194	0.804995	12.2531	9.57332	0	0	0.490609	0.240215	3.65328	0.0760334	0.197202	0.577073	5.13202	2.51387	0.506262	0.637209	0.0923379	0.789735	0.668755	0.469253	0.0532719	0.151509	0.676584	0.775342	0.277174	0.892654	0.791894	0.642256	0.158319	0.331438	0	0	0	0	0	0	0	0	0
ENSMUSG00000033955	Tnks1bp1	2.07205	0.275555	0.0759245	0.958836	0.343051	0.969728	-14.9571	-1.13029	0	0	1.52186	2.08567	0.0240283	0.143623	0.0945188	0.97299	1.93298	0.64003	0.25235	0.186684	0.880653	0.714566	0.76636	0.352825	0.20189	0.449993	0.455603	0.388447	0.941083	0.841447	0.857529	0.549618	0.375374	0.632359	0	0	0	0	0	0	0	0	0
ENSMUSG00000033991	Skic3	1.06347	1.13695	0.408834	0.365367	0.69139	0.740637	-4.14648	-1.12513	0	0	0.799574	0.329594	1.70214	0.0241905	0.103557	0.488963	3.73123	3.09196	0.397324	0.581676	0.228286	0.880254	0.75585	0.50421	0.089494	0.116731	0.590936	0.738487	0.474859	0.937851	0.850455	0.668669	0.224052	0.281857	0	0	0	0	0	0	0	0	0
ENSMUSG00000034022	Cpsf1	1.09262	0.698042	0.391145	0.673305	0.680595	0.841523	2.6371	17.0949	0	0	10.6935	0.171182	0.405832	3.76345	0.351032	0.579905	0.396984	0.206092	0.0113548	0.689933	0.541889	0.0883517	0.569893	0.468202	0.546222	0.661911	0.05859	0.811634	0.725679	0.297261	0.722423	0.641463	0.695778	0.797601	-1	0	0	0	0	0	0	0	-1
ENSMUSG00000034024	Cct2	1.644	2.03555	0.15888	0.0808887	0.483374	0.480599	-3.51171	-4.66583	0	0	6.42802	0.107408	0.803044	0.521816	0.588936	0.686098	1.70363	3.20534	0.0349628	0.751527	0.396348	0.490642	0.464875	0.43151	0.228101	0.11118	0.12762	0.849131	0.621521	0.698558	0.640874	0.611986	0.406508	0.273748	0	0	0	0	0	0	0	0	0
ENSMUSG00000034075	Zdhhc5	0.930772	1.71185	0.497007	0.142692	0.723514	0.557949	-5.41679	2.27729	0	0	0.748887	3.67035	0.0495205	2.07338	1.56238	0.303338	3.26202	0.352279	0.412027	0.0969247	0.829476	0.193072	0.246642	0.596837	0.108535	0.569223	0.603947	0.258902	0.914225	0.450937	0.451197	0.736341	0.257677	0.726302	0	0	0	0	0	0	0	0	0
ENSMUSG00000034109	Golim4	0.855385	1.13443	0.551215	0.366794	0.75239	0.740637	26.8734	-1.27575	0	0	0.776608	0.735587	0.000734868	3.57889	0.975092	0.212334	3.16017	6.98075	0.403879	0.416031	0.979037	0.0951624	0.352334	0.657212	0.11335	0.0296162	0.596572	0.615641	0.988046	0.310786	0.550745	0.778283	0.264776	0.115361	0	0	0	0	0	0	0	0	0
ENSMUSG00000034152	Exoc3	0.184393	1.87844	0.986433	0.11613	0.990488	0.524134	4.52737	4.65858	0	0	0.0437861	0.762316	0.193428	0.279728	0.370943	4.1633	0.054963	8.64171e-06	0.840211	0.416175	0.673338	0.615865	0.561728	0.0873941	0.820531	0.99775	0.906945	0.615641	0.817861	0.783784	0.717382	0.237115	0.893242	0.998039	0	0	0	0	0	0	0	0	0
ENSMUSG00000034160	Ogt	1.12246	0.578731	0.373642	0.767839	0.676023	0.875067	-1.14919	7.14653	0	0	7.85656	2.89296	1.31493	1.9824	0.497972	1.41177	5.78743	1.00591	0.0230924	0.127385	0.284641	0.19679	0.500421	0.268838	0.0427939	0.345253	0.0968589	0.308584	0.533568	0.455612	0.667228	0.469718	0.136388	0.542473	-1	0	0	0	0	0	0	0	-1
ENSMUSG00000034171	Faah	2.01918	1.15355	0.0832203	0.356062	0.359774	0.735627	-5.01704	-2.35	0	0	0.217186	8.06356	0.417325	0.979505	0.412272	1.54738	5.878	2.41306	0.653618	0.021824	0.536361	0.351307	0.538778	0.248734	0.04156	0.158932	0.783978	0.0964523	0.722403	0.598869	0.701077	0.449762	0.133705	0.34072	0	1	0	0	0	0	0	0	1
ENSMUSG00000034187	Nsf	1.33713	0.947812	0.265525	0.484652	0.596351	0.783107	5.5304	4.50763	0	0	0.00139124	0.039357	1.02635	0.0153235	3.63269	0.271381	0.0492658	0.0076502	0.97116	0.847692	0.340673	0.904537	0.093109	0.616515	0.829907	0.932451	0.983101	0.908768	0.579884	0.952551	0.258994	0.749633	0.899196	0.964207	0	0	0	0	0	0	0	0	0
ENSMUSG00000034189	Hsdl1	1.2585	0.161814	0.30478	0.99077	0.62795	0.993938	13.6663	-4.66728	0	0	0.336705	0.698971	0.804403	0.0491091	0.82453	0.231885	0.18786	0.340115	0.577711	0.43074	0.395967	0.835475	0.390392	0.643026	0.676153	0.581006	0.730765	0.627432	0.621521	0.915176	0.582887	0.768337	0.793366	0.733415	0	0	0	0	0	0	0	0	0
ENSMUSG00000034211	Mrps17	1.99409	1.13676	0.0869213	0.366309	0.363342	0.740637	38.004	5.95137	0	0	5.32152	0.000621418	0.560557	2.64227	0.37775	1.26127	2.81402	0.517664	0.0499346	0.980723	0.47547	0.142708	0.558251	0.293982	0.131965	0.49232	0.158288	0.990248	0.683671	0.384565	0.715244	0.490728	0.289647	0.668885	0	0	0	0	0	0	0	0	0
ENSMUSG00000034216	Vps18	1.73438	0.192693	0.136119	0.984894	0.44953	0.989639	3.28711	2.01716	0	0	1.48527	0.131938	0.588645	2.33373	0.868543	0.0158349	1.38885	2.29505	0.257667	0.725842	0.464982	0.165118	0.378626	0.902966	0.272462	0.168252	0.460889	0.831323	0.675839	0.414956	0.572218	0.941419	0.455246	0.350729	0	0	0	0	0	0	0	0	0
ENSMUSG00000034243	Golgb1	1.49455	1.40054	0.204581	0.23925	0.537046	0.663685	0.816427	2.74208	0	0	0.625379	0.178708	0.151891	2.45465	0.349715	4.83875	14.7181	0.00543921	0.45186	0.683619	0.706905	0.155812	0.570602	0.05902	0.0049724	0.943019	0.632018	0.807616	0.837438	0.405323	0.722833	0.183712	0.0294926	0.96884	0	0	0	0	0	0	1	0	1
ENSMUSG00000034263	Ints14	0.890466	0.791547	0.525385	0.599909	0.734159	0.818856	-5.32424	7.9816	0	0	4.65556	5.72093	0.713784	0.109483	67.784	4.50424	3.88946	1.01156	0.0630174	0.0437296	0.422736	0.749233	7.58421e-05	0.0665843	0.0840608	0.343978	0.187248	0.155727	0.642972	0.864712	0.00215184	0.199869	0.215266	0.540962	0	0	0	0	-1	0	0	0	-1
ENSMUSG00000034274	Thoc5	2.04832	0.69471	0.0825503	0.675926	0.358896	0.842954	16.7826	5.19153	0	0	0.0039121	0.205806	0.104582	0.0841643	0.580867	8.33123	2.5907	0.00960014	0.951876	0.662128	0.755846	0.780137	0.474856	0.0278246	0.146159	0.924695	0.970717	0.792808	0.863967	0.885284	0.64919	0.109397	0.310487	0.95886	0	0	0	0	0	0	0	0	0
ENSMUSG00000034285	Nipsnap1	2.18397	0.783374	0.0625154	0.60607	0.30567	0.819631	1.30323	0.139603	0	0	28.1854	40.2076	14.7533	4.50143	5.90576	23.1068	9.42937	15.617	0.000720534	0.000222761	0.00494016	0.0666531	0.0411908	0.00134355	0.015331	0.00422514	0.00874423	0.00413634	0.0399377	0.251736	0.152073	0.0139278	0.0660705	0.0301347	1	1	1	0	0	1	1	1	1
ENSMUSG00000034290	Nek9	1.05104	1.3957	0.416553	0.241169	0.694993	0.665313	-1.29548	-1.36666	0	0	3.49537	0.339425	1.59258	2.04067	3.16216	0.213527	2.67461	0.00441485	0.0984687	0.576209	0.242506	0.190998	0.113253	0.656324	0.140599	0.948655	0.25244	0.735916	0.491274	0.448521	0.290238	0.777765	0.302363	0.971738	0	0	0	0	0	0	0	0	0
ENSMUSG00000034308	Sdr42e1	1.11435	1.7213	0.382863	0.141697	0.676422	0.557949	-8.29338	-4.28731	0	0	0.811645	1.94772	7.04468	12.0458	0.0415039	0.966159	8.57843	5.14598	0.393947	0.212295	0.0290666	0.0178359	0.845302	0.354429	0.0190303	0.0530165	0.587939	0.419076	0.130479	0.10579	0.908463	0.551121	0.0778347	0.170341	0	0	0	0	0	0	1	0	1
ENSMUSG00000034341	Wbp2	0.415885	0.811447	0.885219	0.584423	0.921803	0.814655	14.498	14.4867	0	0	0.282356	0.00108167	0.143746	0.878357	0.0436247	1.30706	0.529647	3.13395	0.609594	0.974569	0.71445	0.376079	0.839773	0.285985	0.487506	0.114634	0.752617	0.987152	0.841447	0.615545	0.90534	0.485359	0.647711	0.278674	0	0	0	0	0	0	0	0	0
ENSMUSG00000034371	Tkfc	1.49161	1.53247	0.205593	0.191947	0.538505	0.615892	-2.93229	-2.04992	0	0	258.692	539.079	111.159	223.492	528.706	522.658	186.398	85.0464	2.24109e-07	1.25769e-08	5.7111e-06	3.95519e-07	1.35794e-08	1.421e-08	7.97489e-07	1.54857e-05	3.09449e-05	1.30753e-05	0.000640709	0.000136533	1.56253e-05	9.81057e-06	6.88233e-05	0.00080995	1	1	1	1	1	1	1	1	1
ENSMUSG00000034382	AI661453	0.937858	0.732641	0.492052	0.645848	0.722809	0.83532	1.63281	2.49379	0	0	2.74311	4.84849	5.31886	51.0877	0.63117	15.1204	21.9714	0.180142	0.136266	0.0588168	0.0499797	0.000185754	0.44985	0.004619	0.00156686	0.682435	0.306244	0.189046	0.187266	0.00464655	0.629461	0.0318896	0.0122371	0.811483	0	0	0	-1	0	-1	-1	0	-1
ENSMUSG00000034422	Parp14	1.36994	1.14776	0.251625	0.359289	0.585711	0.735627	5.03291	-9.9009	0	0	2.82443	3.22765	27.5709	2.68576	6.91829	4.40163	8.99105	10.7752	0.131349	0.110129	0.000773087	0.139882	0.0301658	0.0691516	0.0171105	0.0111451	0.29968	0.279739	0.0115528	0.382321	0.123673	0.205255	0.0718559	0.0585583	0	0	-1	0	0	0	-1	-1	-1
ENSMUSG00000034449	Dhrs11	0.986698	1.08278	0.459349	0.399426	0.712588	0.761612	0.0766909	-10.8381	0	0	0.00776708	2.79895	0.0188875	2.01743	0.241412	8.7132	0.481662	2.26141	0.932241	0.132864	0.895185	0.205319	0.636384	0.0183747	0.507319	0.171043	0.959295	0.31609	0.946824	0.466306	0.768733	0.0830228	0.664617	0.354397	0	0	0	0	0	-1	0	0	-1
ENSMUSG00000034456	Uroc1	0.623049	1.02823	0.732996	0.430992	0.834458	0.771386	-8.27527	4.16429	0	0	2.09815	0.0959186	0.506549	2.9471	1.89418	1.52832	8.04657	2.63411	0.185511	0.764697	0.496863	0.124364	0.206022	0.251428	0.0219247	0.143247	0.375152	0.856972	0.697791	0.355392	0.40709	0.45179	0.0855189	0.320769	0	0	0	0	0	0	1	0	1
ENSMUSG00000034484	Snx2	1.09209	0.682678	0.39146	0.685543	0.680595	0.848817	2.23552	2.00141	0	0	5.65022	0.00475809	1.89759	3.42057	8.16836	6.59221	5.83011	14.4437	0.0447534	0.946699	0.205654	0.101558	0.0212154	0.0332551	0.0422066	0.00523306	0.149131	0.971714	0.449387	0.318421	0.10104	0.122384	0.13503	0.0345863	0	0	0	0	0	0	0	-1	-1
ENSMUSG00000034528	Hsd17b13	2.50951	1.11829	0.0355797	0.376054	0.22619	0.744993	0.603347	1.40032	0	0	11.9565	5.36905	7.0615	11.097	13.1767	59.2091	32.6929	3.86861	0.00859528	0.0491398	0.0289242	0.0103656	0.00668531	5.77176e-05	0.000445174	0.0847519	0.0474383	0.168284	0.130178	0.0707154	0.0444657	0.00164662	0.00477249	0.229642	1	0	0	1	1	1	1	0	1
ENSMUSG00000034560	Washc4	1.46818	0.329882	0.213812	0.934314	0.546821	0.952525	1.67587	0.530968	0	0	0.690839	0.820724	1.21834	0.203019	0.152946	1.13244	1.7666	0.342808	0.429986	0.391437	0.301778	0.664256	0.705946	0.318319	0.220458	0.576593	0.615961	0.597036	0.549981	0.811349	0.814208	0.515085	0.396986	0.731495	0	0	0	0	0	0	0	0	0
ENSMUSG00000034574	Daam1	1.4307	0.739984	0.228744	0.640121	0.564017	0.832592	-5.49103	8.12756	0	0	4.73593	0.402832	0.195445	0.814847	2.26882	1.44055	1.98174	3.02311	0.0612222	0.543351	0.67013	0.396689	0.175724	0.264383	0.196856	0.12028	0.184136	0.712361	0.815952	0.630959	0.372147	0.465876	0.370527	0.286745	0	0	0	0	0	0	0	0	0
ENSMUSG00000034602	Mon2	1.4351	0.714983	0.225929	0.659866	0.560681	0.838023	6.5326	-13.168	0	0	1.34349	3.18007	0.0356161	0.142343	1.10095	5.32346e-05	0.00535197	1.14468	0.279844	0.112388	0.85501	0.715775	0.328928	0.994357	0.943477	0.315881	0.483477	0.283219	0.926395	0.841859	0.528612	0.996477	0.970032	0.516542	0	0	0	0	0	0	0	0	0
ENSMUSG00000034636	Zyg11b	0.927567	0.889971	0.500242	0.527856	0.723598	0.802007	-1.99385	-9.31931	0	0	2.31697	3.5778	0.214438	0.629529	0.723406	9.99294	0.0397221	2.57798e-05	0.166466	0.0952046	0.657363	0.450418	0.442946	0.0250624	0.846997	0.996073	0.348738	0.256129	0.808098	0.672548	0.624183	0.102057	0.910852	0.997152	0	0	0	0	0	0	0	0	0
ENSMUSG00000034663	Bmp2k	1.50272	1.16495	0.201794	0.349783	0.534763	0.734127	6.37145	-16.6305	0	0	1.07136	0.0272573	0.408951	1.21523	6.77305	1.32973	0.0920221	2.2457	0.330909	0.872963	0.540378	0.302355	0.0314948	0.282141	0.769361	0.172367	0.531022	0.928436	0.724635	0.557003	0.127234	0.480015	0.857274	0.355655	0	0	0	0	0	0	0	0	0
ENSMUSG00000034667	Xpot	0.936994	0.754279	0.492186	0.628795	0.722809	0.826857	12.0386	-2.52398	0	0	18.9279	8.81583	2.83998	14.3348	5.96437	3.46869	2.79931	0.344999	0.00244324	0.0178944	0.130435	0.00534117	0.0404252	0.0995564	0.132842	0.573158	0.020323	0.0831381	0.343558	0.0443215	0.150537	0.25743	0.290646	0.729013	1	1	0	1	0	0	0	0	1
ENSMUSG00000034681	Rnps1	1.24227	1.03484	0.309526	0.427434	0.629658	0.769693	7.45458	30.7826	0	0	43.0928	2.21422	6.21383e-05	2.91212	3.05016	0.907063	2.431	0.78659	0.000175782	0.175063	0.993904	0.126305	0.124231	0.36878	0.157576	0.401008	0.00324492	0.373729	0.996416	0.356944	0.304794	0.563035	0.323671	0.588461	-1	0	0	0	0	0	0	0	-1
ENSMUSG00000034723	Tmx4	1.08234	0.736045	0.397318	0.643368	0.68616	0.835044	-29.8761	5.28271	0	0	1.90436	0.84225	0.286006	4.47403	0.644815	4.02779	1.21061	0.340436	0.204927	0.385586	0.607331	0.0722328	0.445172	0.0847479	0.307603	0.575654	0.401707	0.593686	0.775039	0.26442	0.625724	0.232182	0.488205	0.731128	0	0	0	0	0	0	0	0	0
ENSMUSG00000034781	Gna11	1.30597	1.1293	0.280396	0.373326	0.612021	0.74477	-10.6805	-0.240072	0	0	0.497709	0.650504	2.62533	2.08671	1.41157	0.00638176	0.0526092	0.567936	0.500531	0.443247	0.14383	0.208198	0.268869	0.938564	0.824339	0.475659	0.672833	0.637147	0.36427	0.468208	0.474507	0.963061	0.894849	0.65679	0	0	0	0	0	0	0	0	0
ENSMUSG00000034789	Rab24	1.25082	2.33962	0.307365	0.0528217	0.629658	0.407195	10.9381	-15.9384	0	0	5.33857	0.000926095	0.20079	0.291806	0.787113	4.39233	1.28064	1.97566	0.0496476	0.976468	0.665971	0.612248	0.404425	0.0743319	0.29056	0.209458	0.157667	0.988016	0.813781	0.78125	0.591807	0.214159	0.473342	0.401471	0	0	0	0	0	0	0	0	0
ENSMUSG00000034807	Colgalt1	0.750531	1.06556	0.631931	0.407545	0.781893	0.762115	28.2824	-4.68855	0	0	1.61867	3.65297	8.10611	0.689782	2.72977	0.569526	0.318251	0.406487	0.239009	0.0923496	0.0215743	0.433648	0.142475	0.472076	0.588123	0.541571	0.440973	0.252592	0.110221	0.661144	0.330304	0.64427	0.728976	0.707004	0	0	0	0	0	0	0	0	0
ENSMUSG00000034820	Cpsf7	1.23713	1.424	0.314092	0.241687	0.632897	0.665313	-0.567003	-8.7274	0	0	0.469685	0.00129771	1.43739	0.00613937	0.0300207	0.0246317	1.05495	2.50428	0.512498	0.972269	0.27576	0.940094	0.869239	0.879719	0.334422	0.157552	0.682539	0.98569	0.527694	0.97182	0.925544	0.926981	0.513762	0.339283	0	0	0	0	0	0	0	0	0
ENSMUSG00000034826	Nup54	1.248	1.36966	0.306699	0.251742	0.629445	0.671307	-1.85092	28.3123	0	0	2.705	1.74068	0.0696866	0.322012	1.10422	7.10927	1.12988	0.112708	0.138655	0.223561	0.798467	0.585968	0.324044	0.0285244	0.318832	0.745717	0.309397	0.432585	0.891651	0.763311	0.524443	0.111136	0.49835	0.848515	0	0	0	0	0	0	0	0	0
ENSMUSG00000034875	Nudt19	0.916048	1.88799	0.507852	0.104458	0.727037	0.514213	-24.8591	14.7319	0	0	0.5306	0.112203	7.05371	0.0917796	2.28112	5.39746	11.2167	1.01614	0.487127	0.746264	0.0289901	0.769655	0.181702	0.0486723	0.0100932	0.34295	0.660627	0.845947	0.130304	0.877717	0.377586	0.16109	0.0485842	0.540962	0	0	0	0	0	0	1	0	1
ENSMUSG00000034893	Cog3	0.6033	1.08226	0.748596	0.397361	0.840246	0.760361	3.57587	17.0089	0	0	0.317928	0.0927901	0.699091	3.68107	0.000269769	0.417195	0.431027	2.8714	0.588309	0.768433	0.427355	0.0913107	0.987298	0.536423	0.529913	0.128615	0.738864	0.858959	0.646708	0.303498	0.992253	0.690794	0.68256	0.300799	0	0	0	0	0	0	0	0	0
ENSMUSG00000034903	Cobll1	2.169	0.709052	0.0641623	0.664549	0.311079	0.839826	6.78792	2.65976	0	0	3.41411	3.31377	9.52624	1.80523	3.18231	19.6687	7.33526	7.78643	0.10183	0.106191	0.0149696	0.215943	0.11228	0.00218261	0.0267255	0.0235431	0.257249	0.274511	0.0862328	0.47571	0.289246	0.0193686	0.097833	0.0994238	0	0	-1	0	0	-1	-1	-1	-1
ENSMUSG00000034908	Sidt2	0.718289	0.676427	0.657366	0.690449	0.791593	0.849532	-16.8803	-16.0433	0	0	0.438493	0.137182	1.67547	0.0918075	0.927175	3.70398	7.11966	0.384829	0.526462	0.723822	0.236589	0.769621	0.363796	0.102614	0.0284385	0.554681	0.695236	0.830435	0.484586	0.877717	0.55889	0.262917	0.102581	0.715203	0	0	0	0	0	0	0	0	0
ENSMUSG00000034917	Tjp3	1.31079	2.21819	0.277163	0.0589111	0.608629	0.421911	-2.21596	-15.9219	0	0	1.07947	0.00340809	0.468197	9.58635e-05	0.0628716	0.00141884	0.0241577	1.22905	0.329196	0.954879	0.513148	0.992428	0.808333	0.970876	0.880334	0.299805	0.529783	0.975365	0.709576	0.996645	0.885875	0.986014	0.931611	0.504115	0	0	0	0	0	0	0	0	0
ENSMUSG00000034926	Dhcr24	1.5682	0.29644	0.18071	0.950245	0.514977	0.962796	1.78305	-2.10476	0	0	6.75799	1.51847	1.14995	0.397319	7.48049	1.59846	29.0466	19.3471	0.0316368	0.252837	0.314839	0.546057	0.0256448	0.241712	0.000654176	0.00229126	0.119041	0.464253	0.559977	0.732888	0.11253	0.444503	0.00622098	0.0193659	0	0	0	0	0	0	1	1	1
ENSMUSG00000034932	Mrpl54	1.10657	2.03776	0.382888	0.0816586	0.676422	0.481855	12.9053	-20.1785	0	0	9.24193	0.0723825	0.245058	0.581504	0.67944	1.42172	0.0322303	1.18035	0.016062	0.794707	0.633885	0.467609	0.433666	0.267285	0.861987	0.313275	0.0759533	0.875479	0.791521	0.686171	0.61758	0.468121	0.918956	0.513985	1	0	0	0	0	0	0	0	1
ENSMUSG00000034993	Vat1	0.94161	0.951337	0.488963	0.482213	0.722809	0.782615	-9.26975	-5.67513	0	0	12.2314	19.8751	4.08876	4.43553	7.56363	5.8565	29.5662	48.8621	0.00811055	0.00211624	0.0778087	0.0682896	0.0250509	0.0418488	0.000617818	0.000113753	0.0456731	0.0190241	0.24847	0.255478	0.110725	0.144114	0.00592418	0.00246966	1	1	0	0	0	0	1	1	1
ENSMUSG00000035000	Dpp4	1.50423	0.847627	0.201285	0.557012	0.534763	0.807562	4.86992	5.36659	0	0	1.61467	0.212675	1.23083	21.2981	2.219	3.36247	2.62807	0.818751	0.239541	0.656958	0.299479	0.00172142	0.17465	0.104045	0.143647	0.39198	0.441718	0.788258	0.548094	0.0212987	0.370555	0.264674	0.306661	0.580986	0	0	0	1	0	0	0	0	1
ENSMUSG00000035133	Arhgap5	0.821213	0.984925	0.576967	0.459365	0.760152	0.781217	-1.6254	14.8163	0	0	2.26312	0.00302007	4.001	0.300932	0.423671	0.771995	0.0311489	2.12095	0.170899	0.957522	0.080485	0.59827	0.533356	0.405216	0.864295	0.183393	0.354223	0.976474	0.253004	0.772078	0.69767	0.591212	0.920563	0.369786	0	0	0	0	0	0	0	0	0
ENSMUSG00000035139	Secisbp2	0.741232	0.726692	0.639398	0.650772	0.784922	0.835428	-21.2587	-5.21141	0	0	0.23637	0.00178383	0.894318	2.64392	0.890191	0.236091	0.141737	0.0504713	0.639878	0.967491	0.387734	0.164875	0.376842	0.640072	0.716349	0.827877	0.772868	0.982576	0.615949	0.414956	0.570802	0.766665	0.820774	0.900388	0	0	0	0	0	0	0	0	0
ENSMUSG00000035142	Nubpl	0.785936	0.85268	0.604083	0.553233	0.772577	0.807351	15.8855	3.67226	0	0	4.21216	0.0515749	8.26323	0.506069	4.10252	0.0662168	3.31656	5.94733	0.0742361	0.826041	0.0206828	0.497061	0.0773994	0.803422	0.106066	0.0406459	0.208853	0.894674	0.107882	0.701172	0.230065	0.878218	0.254088	0.143466	0	0	0	0	0	0	0	0	0
ENSMUSG00000035150	Eif2s3x	2.21694	0.682134	0.0590391	0.685977	0.297089	0.848939	-2.49767	0.0604732	0	0	1.78838	1.58632	2.45589	5.43775	1.14369	0.428449	0.479586	0.108668	0.217897	0.243355	0.15572	0.0480192	0.316076	0.531115	0.50821	0.750131	0.414689	0.452863	0.380429	0.205916	0.518039	0.687958	0.665001	0.850954	0	0	0	0	0	0	0	0	0
ENSMUSG00000035152	Ap2b1	2.19899	0.583649	0.0609075	0.764004	0.301654	0.875067	-1.14781	-1.00726	0	0	3.86129	14.5436	0.31191	0.000541889	0.468882	5.26288	36.2503	1.33163	0.0849961	0.00513621	0.591794	0.981998	0.512848	0.050938	0.000315985	0.281823	0.228154	0.0359639	0.764254	0.993445	0.678987	0.166704	0.00365616	0.486669	0	-1	0	0	0	0	-1	0	-1
ENSMUSG00000035161	Ints6	2.01353	1.17948	0.08404	0.34585	0.361449	0.73217	9.35114	13.3344	0	0	3.71555	0.779628	1.50716	0.498925	7.61182	1.72329	1.68512	1.73161	0.090057	0.403007	0.265548	0.500024	0.0281385	0.225676	0.230417	0.229659	0.237674	0.604062	0.516175	0.703661	0.119476	0.426794	0.409367	0.424135	0	0	0	0	0	0	0	0	0
ENSMUSG00000035199	Arl6ip5	0.600212	1.05913	0.750882	0.417488	0.840667	0.763331	-20.533	-16.1976	0	0	0.909001	1.39272	0.756162	0.0430625	0.401947	0.337413	0.0364299	1.45117	0.368295	0.276491	0.409863	0.842472	0.549477	0.57732	0.854925	0.267485	0.56681	0.488993	0.632297	0.918537	0.71051	0.72233	0.913685	0.47038	0	0	0	0	0	0	0	0	0
ENSMUSG00000035202	Lars2	0.715833	1.18114	0.659164	0.341017	0.792834	0.730383	1.67065	-6.27369	0	0	0.707639	1.79078	0.539507	2.57129	0.144617	0.0226173	0.0667063	0.0374758	0.424658	0.217617	0.483608	0.147487	0.713632	0.884179	0.802715	0.851324	0.613355	0.42673	0.688135	0.392698	0.819951	0.928991	0.880792	0.914935	0	0	0	0	0	0	0	0	0
ENSMUSG00000035203	Epn1	1.14514	0.719572	0.360753	0.656197	0.66804	0.837311	0.392621	6.10224	0	0	6.96956	0.665933	0.229563	1.04136	1.7904	0.36765	3.5151	1.57425	0.0297136	0.438094	0.644671	0.337371	0.217662	0.561095	0.0976745	0.245005	0.11355	0.63425	0.800706	0.585925	0.420229	0.709228	0.23896	0.442172	0	0	0	0	0	0	0	0	0
ENSMUSG00000035227	Spcs2	0.729825	0.631708	0.648075	0.725679	0.788009	0.85852	-7.97122	23.5868	0	0	7.38042	14.9366	1.97662	1.37438	3.54651	30.8324	42.1113	0.882176	0.0299082	0.00617314	0.197377	0.274787	0.0964271	0.000539269	0.000337507	0.378876	0.113829	0.0406086	0.44156	0.531023	0.2646	0.00761948	0.00380743	0.571626	0	-1	0	0	0	-1	-1	0	-1
ENSMUSG00000035237	Lcat	1.07923	1.19829	0.399196	0.331928	0.68616	0.721915	15.6211	16.8144	0	0	0.435221	1.14044	1.12266	0.00116143	0.130255	0.218976	1.17649	1.16937	0.527969	0.316721	0.320285	0.973648	0.727512	0.652305	0.309674	0.311048	0.695463	0.526648	0.562373	0.989244	0.830755	0.775132	0.490178	0.513985	0	0	0	0	0	0	0	0	0
ENSMUSG00000035248	Tut7	1.05856	0.469933	0.411871	0.848949	0.69267	0.907298	2.44037	3.39554	0	0	0.730971	11.3825	0.729706	1.99917	4.51288	1.93599	0.114018	8.06525	0.417436	0.00973074	0.417822	0.195099	0.0663739	0.201575	0.744304	0.021814	0.606732	0.0542658	0.638997	0.454135	0.208483	0.401289	0.840595	0.0943598	0	-1	0	0	0	0	0	-1	-1
ENSMUSG00000035284	Vps13c	2.08171	1.51449	0.074661	0.197846	0.339261	0.620876	-3.7982	-4.31953	0	0	1.89842	0.614002	12.698	0.144513	2.55292	0.891386	3.14623	9.56841	0.205565	0.455855	0.00736392	0.713729	0.148758	0.372738	0.11403	0.0148157	0.401818	0.647577	0.0521239	0.841447	0.338952	0.566825	0.26543	0.071391	0	0	1	0	0	0	0	1	1
ENSMUSG00000035297	Cops4	1.03828	1.88585	0.424589	0.104846	0.695295	0.514213	6.5263	1.43336	0	0	8.66456	3.24026	8.34647	0.514181	0.00187454	2.98507	3.1991	0.241475	0.018608	0.109541	0.0202294	0.493736	0.966527	0.122302	0.111477	0.63634	0.0847423	0.27845	0.105966	0.69959	0.983333	0.296478	0.261426	0.777497	1	0	0	0	0	0	0	0	1
ENSMUSG00000035325	Sec31a	0.513391	0.975049	0.817582	0.466008	0.880591	0.781217	0.813506	-0.778438	0	0	0.189722	0.532751	6.09745	0.00343013	0.343166	4.77307e-05	4.38346	1.0896	0.674661	0.486273	0.0387526	0.954733	0.574158	0.994657	0.0696194	0.327073	0.800595	0.667324	0.159939	0.978545	0.724942	0.996477	0.189831	0.52441	0	0	0	0	0	0	0	0	0
ENSMUSG00000035351	Nup37	1.95093	0.469615	0.0936737	0.848938	0.374819	0.907298	-12.0716	-0.191866	0	0	0.0103013	0.402103	1.10296	0.00537978	0.195847	0.360941	0.567685	0.00981968	0.921655	0.543707	0.324304	0.943331	0.669815	0.56692	0.472769	0.923501	0.953003	0.712557	0.566261	0.973797	0.791894	0.714497	0.634525	0.958199	0	0	0	0	0	0	0	0	0
ENSMUSG00000035437	Rabgap1	0.774902	0.672955	0.612798	0.69325	0.776001	0.849532	17.1852	-10.5112	0	0	1.40425	0.154787	8.71779	1.0004	0.0227672	0.218261	0.0696355	0.000620644	0.270019	0.704279	0.0183529	0.346502	0.88432	0.654562	0.798538	0.980735	0.474621	0.818847	0.0994873	0.59568	0.932969	0.776386	0.879003	0.988466	0	0	-1	0	0	0	0	0	-1
ENSMUSG00000035441	Myo1d	1.61363	0.779933	0.167309	0.608744	0.495752	0.819631	13.3078	4.0725	0	0	10.9597	26.46	15.2308	12.494	2.7679	28.9413	11.1863	20.3011	0.0106895	0.000880869	0.00452757	0.00767921	0.134742	0.000661863	0.0101616	0.00198714	0.0556562	0.0110863	0.037843	0.0565216	0.319183	0.00849349	0.0485842	0.0179102	1	1	1	1	0	1	1	1	1
ENSMUSG00000035443	Thyn1	0.743337	0.371435	0.637483	0.912158	0.783965	0.93881	2.81869	3.98037	0	0	0.346993	0.0703148	0.0702683	0.174075	0.683971	0.503681	0.0766261	5.5628	0.572074	0.797584	0.797649	0.689013	0.432197	0.498048	0.78894	0.0460617	0.726574	0.877952	0.891651	0.825859	0.616841	0.664661	0.872612	0.157038	0	0	0	0	0	0	0	0	0
ENSMUSG00000035459	Stab2	0.60492	1.819	0.747321	0.118857	0.840246	0.528415	9.47897	0.863474	0	0	0.0818571	4.63419	0.658949	1.40363	0.0146313	12.1366	0.662734	0.160738	0.782065	0.063506	0.443654	0.270117	0.906706	0.00827388	0.439154	0.698973	0.874554	0.198932	0.659559	0.527371	0.945604	0.047209	0.609799	0.823219	0	0	0	0	0	-1	0	0	-1
ENSMUSG00000035472	Slc25a21	1.35616	1.13005	0.257382	0.369292	0.590747	0.742889	6.99851	3.99697	0	0	12.6536	15.7535	0.224887	10.9142	3.35954	7.26961	3.69641	2.53708	0.00743105	0.0041243	0.648015	0.0107996	0.104172	0.0272329	0.0907504	0.149866	0.0429681	0.0306174	0.802399	0.0729221	0.278762	0.107642	0.226718	0.329723	1	1	0	1	0	0	0	0	1
ENSMUSG00000035473	Galm	1.47678	1.53217	0.21076	0.192044	0.54537	0.615892	-1.12789	4.05942	0	0	2.94914	8.47961	0.0337697	9.81167	19.5884	44.2292	13.1715	11.3945	0.124252	0.0195298	0.85877	0.0139654	0.0022091	0.000160723	0.00669228	0.00970515	0.291186	0.0892941	0.928429	0.0889459	0.0208567	0.00328293	0.0371411	0.0536894	0	1	0	1	1	1	1	1	1
ENSMUSG00000035493	Tgfbi	1.38129	0.696953	0.24697	0.674172	0.581277	0.841679	16.8205	20.3765	0	0	0.192962	0.602349	5.14037	0.930568	0.159605	0.702681	1.60317	0.587458	0.672086	0.46001	0.0531189	0.362966	0.699974	0.426219	0.241078	0.465417	0.798902	0.650268	0.194657	0.607348	0.810571	0.608481	0.422008	0.647308	0	0	0	0	0	0	0	0	0
ENSMUSG00000035504	Reep6	1.50688	0.926638	0.200391	0.499464	0.534084	0.787128	12.7772	19.7815	0	0	4.68021	3.44269	2.65859	2.62591	1.74615	11.3691	200.614	68.4667	0.0624596	0.100631	0.141639	0.143791	0.2229	0.00975945	6.00647e-07	3.42266e-05	0.186192	0.265175	0.360573	0.386308	0.425347	0.0528879	5.96438e-05	0.0011815	0	0	0	0	0	1	1	1	1
ENSMUSG00000035517	Tdrd7	1.05812	1.19965	0.412142	0.331216	0.69267	0.721915	4.65772	-5.05268	0	0	5.34699	0.778452	2.59034	1.00431	0.00587943	2.07907	4.52005	0.736198	0.0495067	0.403346	0.146184	0.345615	0.940763	0.187308	0.0661998	0.415846	0.157364	0.604062	0.367536	0.595341	0.96586	0.383732	0.183995	0.601367	0	0	0	0	0	0	0	0	0
ENSMUSG00000035540	Gc	1.38417	1.60131	0.2458	0.170848	0.580371	0.601194	-2.78299	-8.65011	0	0	6.42213	1.9943	4.47762	24.4156	2.58817	2.94887	1.14717	6.92924	0.0350261	0.195587	0.0672385	0.00113334	0.146331	0.124267	0.315387	0.0300685	0.127661	0.40107	0.229129	0.0163559	0.33553	0.298934	0.496304	0.116103	0	0	0	1	0	0	0	0	1
ENSMUSG00000035561	Aldh1b1	2.55502	1.11441	0.0328965	0.378303	0.215566	0.745999	4.46688	2.10082	0	0	148.246	127.109	166.211	200.02	229.82	118.984	83.7222	75.5211	1.91902e-06	3.44379e-06	1.23895e-06	6.07558e-07	3.54938e-07	4.42045e-06	1.64083e-05	2.39548e-05	0.00013801	0.00030482	0.00030549	0.000139819	6.44867e-05	0.000302769	0.000484115	0.000950481	1	1	1	1	1	1	1	1	1
ENSMUSG00000035596	Mboat7	1.54531	1.16176	0.187836	0.351531	0.518313	0.734127	-11.0893	26.5006	0	0	7.69332	0.443748	9.1224	0.137953	0.820653	1.54948e-06	0.322695	2.37608	0.0241589	0.524059	0.0165511	0.719969	0.391456	0.999037	0.585579	0.161776	0.0995079	0.696414	0.0918561	0.844109	0.583418	0.999037	0.727129	0.344086	-1	0	-1	0	0	0	0	0	-1
ENSMUSG00000035637	Grhpr	1.47922	2.48347	0.209903	0.0372141	0.544392	0.361868	-1.36493	5.78453	0	0	78.2251	17.6606	29.6978	3.3754	7.16657	10.2372	58.5879	7.42459	2.10607e-05	0.00298651	0.000609014	0.103485	0.0280542	0.0126206	5.99316e-05	0.0260541	0.000734358	0.0241438	0.00994561	0.321445	0.119265	0.062866	0.00110045	0.106563	-1	-1	-1	0	0	-1	-1	0	-1
ENSMUSG00000035686	Thrsp	2.26142	1.49157	0.0588084	0.209379	0.296793	0.640759	-20.1057	-17.426	0	0	29.4342	22.2996	4.12336	12.5651	67.9543	6.5553	56.3548	223.81	0.000626813	0.00149783	0.076785	0.00941001	0.000428167	0.0375334	0.0001365	1.43079e-06	0.00795499	0.0150743	0.247196	0.0653589	0.00703825	0.133974	0.00197154	0.000204868	1	1	0	1	1	0	1	1	1
ENSMUSG00000035692	Isg15	0.797091	2.0505	0.595455	0.0788181	0.767842	0.480599	10.2514	13.4972	0	0	14.1212	0.821409	5.76921	1.40382	0.176775	2.12462	8.00029	2.97669	0.00556169	0.391248	0.0430477	0.270086	0.685226	0.183056	0.0222022	0.122753	0.0352922	0.597036	0.172591	0.527371	0.800747	0.380349	0.0862114	0.291232	-1	0	0	0	0	0	-1	0	-1
ENSMUSG00000035757	Selenoo	1.27575	0.542866	0.29333	0.795456	0.619691	0.880407	-0.780808	-0.7862	0	0	0.614641	1.38158	0.623378	0.856184	0.139821	0.257351	0.787912	0.135963	0.455629	0.273627	0.452558	0.381873	0.718175	0.625632	0.400631	0.721895	0.634718	0.487279	0.665268	0.6189	0.823634	0.755662	0.572662	0.836236	0	0	0	0	0	0	0	0	0
ENSMUSG00000035769	Xylb	1.4819	1.75037	0.208961	0.132433	0.54384	0.5505	-9.65852	2.76203	0	0	0.26507	0.932783	0.00151304	0.832636	3.47592	2.1893	1.26495	0.00253098	0.620578	0.362426	0.969925	0.388182	0.0992601	0.177238	0.293327	0.96111	0.759927	0.572321	0.984533	0.621548	0.270794	0.372602	0.475673	0.979265	0	0	0	0	0	0	0	0	0
ENSMUSG00000035770	Dync1li2	0.439161	0.610804	0.870024	0.74268	0.91342	0.866277	1.78235	-16.5547	0	0	1.44858	0.812807	0.0243585	0.0509216	1.35143	0.687452	0.0767708	0.521137	0.263159	0.393624	0.879843	0.827125	0.278532	0.431074	0.788747	0.490916	0.466171	0.599114	0.941039	0.911343	0.483891	0.611986	0.872612	0.6683	0	0	0	0	0	0	0	0	0
ENSMUSG00000035851	Ythdc1	1.52829	0.858318	0.195771	0.551198	0.526324	0.806783	10.2637	-3.36534	0	0	1.95078	26.0146	5.31799	4.34821	1.95056	4.91052	28.6705	49.4516	0.200032	0.0013988	0.0499944	0.0754993	0.221356	0.0575427	0.00105907	0.000413068	0.395935	0.014371	0.187266	0.27205	0.424041	0.180579	0.00885204	0.00601651	0	-1	0	0	0	0	-1	-1	-1
ENSMUSG00000035875	AI182371	2.45892	1.44859	0.0396296	0.223314	0.242556	0.649733	-21.9088	8.01444	0	0	14.0107	0.100686	0.0804456	3.57902	0.000114474	0.897436	1.43015	0.827959	0.00568014	0.759132	0.783896	0.107379	0.991725	0.371203	0.265981	0.393115	0.0357807	0.853397	0.880768	0.327739	0.994607	0.565299	0.447618	0.582168	-1	0	0	0	0	0	0	0	-1
ENSMUSG00000035877	Zhx3	1.18848	1.9507	0.338018	0.0960349	0.649184	0.50369	7.43426	0.135093	0	0	1.1589	2.3424	0.272011	3.94588	0.196521	0.511151	3.01795	4.14529	0.313083	0.169749	0.616113	0.0941816	0.669287	0.494973	0.120552	0.0761451	0.512453	0.367613	0.779627	0.309045	0.791894	0.663037	0.275227	0.214925	0	0	0	0	0	0	0	0	0
ENSMUSG00000035878	Hykk	1.90202	0.764587	0.101953	0.620714	0.39018	0.824229	8.57707	0.331024	0	0	13.7406	1.78322	9.26315	1.48296	16.0826	1.45043	2.14406	0.0870839	0.00598355	0.2185	0.015977	0.258008	0.00389336	0.262878	0.181281	0.775431	0.0368185	0.427519	0.0899719	0.515901	0.0306148	0.464884	0.352552	0.867397	1	0	1	0	1	0	0	0	1
ENSMUSG00000035933	Cog5	0.797852	0.65648	0.595053	0.706423	0.767627	0.854141	-13.8937	-18.2653	0	0	0.692019	1.36488	0.00195006	0.232215	0.117022	0.41955	1.43293	2.43364	0.429608	0.276327	0.96586	0.642793	0.741101	0.535304	0.265553	0.162722	0.615925	0.488993	0.982365	0.798645	0.840986	0.690418	0.447165	0.345268	0	0	0	0	0	0	0	0	0
ENSMUSG00000035936	Aldh5a1	1.09988	0.968338	0.386831	0.470558	0.678792	0.781217	1.60455	-2.44686	0	0	9.72618	10.3638	14.9999	5.01568	1.5325	4.61943	8.17752	8.20251	0.014257	0.0122525	0.00472147	0.0554626	0.250834	0.0638462	0.0211632	0.0210217	0.0693174	0.0639384	0.0387736	0.222883	0.455247	0.19367	0.0838754	0.0926782	1	1	1	0	0	0	1	1	1
ENSMUSG00000035944	Ttc38	0.387465	0.805972	0.90278	0.588621	0.932395	0.816032	-2.93389	-1.8336	0	0	5.28497	9.20498	1.34976	8.89903	9.07891	8.93146	5.123	3.49318	0.0505571	0.0162112	0.278806	0.0175167	0.0167338	0.0173722	0.0534376	0.0985575	0.15982	0.0777364	0.530951	0.104435	0.0848238	0.0805639	0.158476	0.252202	0	1	0	0	1	1	0	0	1
ENSMUSG00000035948	Acss3	0.965423	0.94151	0.472544	0.489032	0.714821	0.783359	10.8267	-6.53143	0	0	205.762	206.357	26.3906	41.7412	155.403	123.556	79.8562	89.8735	5.44627e-07	5.3859e-07	0.000888213	0.000196067	1.60276e-06	3.83375e-06	1.95251e-05	1.26263e-05	5.69713e-05	0.00010329	0.0125147	0.00482225	0.000184425	0.00027571	0.000530713	0.000715073	1	1	1	1	1	1	1	1	1
ENSMUSG00000036057	Ptpn23	1.03927	0.349351	0.427739	0.922953	0.69636	0.945611	4.84961	2.23034	0	0	0.044662	0.000256752	0.0157919	0.000875021	0.120377	0.000389582	0.0893028	0.933977	0.838648	0.987735	0.904893	0.977546	0.740472	0.984736	0.772681	0.362135	0.905823	0.992812	0.952054	0.991211	0.840825	0.99163	0.859726	0.556089	0	0	0	0	0	0	0	0	0
ENSMUSG00000036073	Galt	0.805461	1.25873	0.589013	0.301473	0.765237	0.701743	5.90347	5.14725	0	0	0.697055	0.25513	0.654981	0.111988	4.37008	4.61194	0.303899	0.11654	0.428002	0.627104	0.441741	0.746497	0.0699664	0.0640199	0.596505	0.741611	0.615925	0.769363	0.657329	0.86311	0.216226	0.193857	0.735931	0.846341	0	0	0	0	0	0	0	0	0
ENSMUSG00000036093	Arl5a	2.06784	0.113084	0.0811678	0.99687	0.356117	0.997447	5.439	6.78659	0	0	0.0374802	6.32926	1.30879	0.0668249	0.048396	0.758814	1.30425	0.424977	0.851989	0.0400557	0.290223	0.806321	0.832156	0.412576	0.290994	0.535275	0.912241	0.147255	0.539209	0.904001	0.900922	0.59652	0.473603	0.70418	0	0	0	0	0	0	0	0	0
ENSMUSG00000036104	Rab3gap1	2.51135	1.24718	0.0354668	0.307102	0.225888	0.705333	1.29051	5.39489	0	0	2.55361	0.781987	1.17391	3.6285	4.81549	14.014	3.16837	10.3315	0.148709	0.402328	0.31017	0.0932668	0.0595093	0.00567658	0.112952	0.0123451	0.323673	0.604062	0.55708	0.306626	0.194532	0.0358893	0.264346	0.0624855	0	0	0	0	0	1	0	1	1
ENSMUSG00000036112	Metap2	1.27521	0.749645	0.293589	0.632437	0.619858	0.828215	-9.56023	-5.42937	0	0	0.57334	0.654272	0.321808	0.0515222	0.227868	0.17126	0.826036	4.13487	0.470646	0.441979	0.586085	0.826128	0.645878	0.689866	0.38998	0.0764483	0.648571	0.636808	0.760588	0.911279	0.774408	0.801285	0.563504	0.215428	0	0	0	0	0	0	0	0	0
ENSMUSG00000036138	Acaa1a	1.21214	0.900944	0.32473	0.517799	0.642388	0.796848	-4.48315	4.00954	0	0	2.28427	3.64088	2.51154	0.031821	2.15209	3.30912	11.7481	3.68297	0.16914	0.0928014	0.151675	0.862856	0.180554	0.106399	0.00898727	0.091241	0.351941	0.252697	0.374028	0.927617	0.377586	0.268486	0.0450277	0.240247	0	0	0	0	0	0	1	0	1
ENSMUSG00000036181	H1f2	0.973536	0.888079	0.467032	0.527121	0.713044	0.801949	-0.404856	12.984	0	0	0.735507	2.35344	0.135665	0.0274441	0.467156	0.851462	2.08309	0.334672	0.416056	0.163551	0.722185	0.872532	0.513604	0.383125	0.186928	0.578839	0.60627	0.359605	0.846802	0.93308	0.679453	0.572067	0.35945	0.732871	0	0	0	0	0	0	0	0	0
ENSMUSG00000036197	Gxylt1	0.660607	1.27004	0.703073	0.303173	0.817313	0.70175	11.7093	-1.93251	0	0	0.258845	4.42177	1.90951	1.58158	1.34751	0.091998	4.1257	17.5423	0.626554	0.0686378	0.209507	0.255265	0.283765	0.770468	0.0767164	0.00409445	0.762915	0.210185	0.453427	0.515005	0.488314	0.855339	0.201695	0.0295457	0	0	0	0	0	0	0	-1	-1
ENSMUSG00000036199	Ndufa13	0.428809	1.65666	0.876867	0.155488	0.917256	0.58282	8.12142	-7.07459	0	0	1.82377	0.643966	0.188365	9.76165	1.32393	1.82453	2.84873	0.605422	0.213822	0.445461	0.675748	0.0141352	0.283117	0.213736	0.129925	0.458908	0.409607	0.639124	0.81866	0.089861	0.488172	0.412855	0.288425	0.641098	0	0	0	1	0	0	0	0	1
ENSMUSG00000036241	Ube2r2	1.0779	0.779357	0.402355	0.609496	0.68616	0.819631	-0.906631	6.39667	0	0	0.408435	2.53392	1.10589	4.33603	0.459169	2.64527	1.42584	7.06063	0.540627	0.150088	0.327919	0.0824705	0.519774	0.142511	0.266646	0.0326	0.705308	0.341983	0.569561	0.285912	0.684831	0.323831	0.448131	0.122855	0	0	0	0	0	0	0	0	0
ENSMUSG00000036257	Pnpla8	0.536374	1.65595	0.800379	0.155676	0.869933	0.58282	5.91703	2.95148	0	0	4.33159	1.57082	0.0260396	1.77574	0.662771	0.192548	12.6799	0.125848	0.0709775	0.245477	0.875804	0.219378	0.439142	0.672414	0.00739122	0.731947	0.202659	0.455584	0.938614	0.478598	0.621278	0.789515	0.0396188	0.842054	0	0	0	0	0	0	1	0	1
ENSMUSG00000036278	Macrod1	1.16786	0.641094	0.349079	0.718671	0.659349	0.857338	-6.54801	4.26074	0	0	0.0601584	0.544285	3.06622	1.49248	12.5205	10.3569	14.8632	0.340591	0.81242	0.481739	0.118042	0.256608	0.00948984	0.0122721	0.00484113	0.575569	0.890592	0.664143	0.324768	0.515361	0.0558074	0.0617541	0.0289911	0.731128	0	0	0	0	1	1	1	0	1
ENSMUSG00000036282	Naa30	0.936412	1.04447	0.495242	0.424513	0.723476	0.766906	2.25397	0.718944	0	0	0.270923	0.400778	2.2501	3.21672	0.656202	1.11352	2.97241	0.296655	0.621354	0.546805	0.184273	0.132861	0.448831	0.32214	0.122984	0.600836	0.760338	0.713907	0.425207	0.368382	0.629147	0.518428	0.278571	0.749308	0	0	0	0	0	0	0	0	0
ENSMUSG00000036323	Srp72	0.934497	0.49535	0.493935	0.830807	0.722809	0.897354	-0.0774325	-3.31584	0	0	0.737139	0.00103969	0.0205627	0.728017	0.0579694	0.0240731	0.523033	0.122586	0.415561	0.975067	0.889523	0.418339	0.81579	0.880542	0.490152	0.735286	0.60627	0.987243	0.944445	0.646422	0.890811	0.927566	0.650271	0.843538	0	0	0	0	0	0	0	0	0
ENSMUSG00000036352	Ubac1	0.851505	0.261044	0.554403	0.964406	0.754356	0.973715	-21.0892	9.83002	0	0	0.48777	0.167779	0.488617	2.75082	1.49181	0.0356389	1.11376	0.474118	0.504716	0.692842	0.504356	0.141168	0.256706	0.85562	0.322093	0.510569	0.675618	0.812394	0.703956	0.383409	0.462621	0.912732	0.500991	0.683564	0	0	0	0	0	0	0	0	0
ENSMUSG00000036368	Rmdn2	2.26603	0.567443	0.0542181	0.776599	0.286179	0.87862	4.04317	0.811185	0	0	18.0412	39.2566	152.635	22.5923	9.51024	13.0831	20.9927	8.07589	0.00280869	0.00024162	1.7167e-06	0.00143944	0.0150286	0.00681164	0.00179782	0.0217513	0.0227624	0.00433723	0.000370377	0.0190653	0.0786039	0.0409648	0.0136698	0.0943598	1	1	1	1	1	1	1	1	1
ENSMUSG00000036371	Serbp1	1.04647	1.14378	0.419417	0.361516	0.695295	0.736691	3.76063	-5.19752	0	0	0.0231625	2.63276	0.959214	3.65822	0.920718	1.75465	10.3916	7.00696	0.882803	0.143337	0.35607	0.0921542	0.365385	0.22188	0.0121733	0.0293893	0.932794	0.332079	0.589684	0.305185	0.560084	0.422303	0.055863	0.115096	0	0	0	0	0	0	-1	0	-1
ENSMUSG00000036391	Sec24a	0.770132	0.817649	0.61638	0.579683	0.777667	0.814103	2.04407	-1.61712	0	0	28.7916	24.0593	22.6573	0.859417	8.37465	6.77564	0.702468	2.7037	0.000672993	0.00118621	0.00142686	0.381019	0.0200787	0.0314704	0.426286	0.138737	0.00835673	0.0131244	0.0169845	0.6189	0.0976222	0.118536	0.597315	0.315964	1	1	1	0	1	0	0	0	1
ENSMUSG00000036402	Gng12	0.930724	0.681934	0.496585	0.686136	0.723514	0.848939	21.0362	11.5053	0	0	0.0486607	1.80589	0.0917497	0.473014	0.341367	1.30095	3.81058	4.82058	0.830936	0.215867	0.769691	0.511048	0.575142	0.287032	0.0867142	0.0594018	0.901726	0.425085	0.87343	0.712495	0.725715	0.485941	0.219943	0.182758	0	0	0	0	0	0	0	0	0
ENSMUSG00000036427	Gpi1	1.68853	1.25411	0.147247	0.303712	0.465899	0.70175	-1.28049	-1.73555	0	0	267.722	253.336	30.0777	183.335	224.706	90.841	145.882	83.2125	1.96081e-07	2.43112e-07	0.000584467	8.50026e-07	3.87299e-07	1.21349e-05	2.04037e-06	1.67817e-05	2.82029e-05	8.6098e-05	0.00979408	0.000172605	6.68478e-05	0.000581264	0.000119379	0.000839571	1	1	1	1	1	1	1	1	1
ENSMUSG00000036446	Lum	1.12581	2.06812	0.371718	0.0764441	0.674559	0.475943	3.23631	11.2702	0	0	4.29138	9.3822	1.14407	0.0520316	2.75029	2.89434	6.25431	5.49784	0.0720536	0.0155109	0.316001	0.825287	0.135822	0.127307	0.0368925	0.0470655	0.204876	0.0754137	0.559977	0.911123	0.320259	0.304549	0.122691	0.158973	0	-1	0	0	0	0	0	0	-1
ENSMUSG00000036499	Eea1	2.57014	0.890012	0.0320513	0.525715	0.214349	0.800913	5.61281	1.7509	0	0	3.99837	14.1506	7.47509	16.9031	11.3945	14.5955	5.48771	5.0714	0.0805671	0.0055306	0.025684	0.0033844	0.009705	0.00508678	0.0472246	0.0543992	0.219682	0.0378803	0.1203	0.0327523	0.0567825	0.0337035	0.146468	0.172756	0	-1	0	-1	-1	-1	0	0	-1
ENSMUSG00000036504	Phpt1	0.416724	0.489846	0.884684	0.834786	0.921523	0.899963	1.19227	1.94918	0	0	5.04994	1.32699	21.0621	1.95966	5.11101	8.72303	1.67311	1.28542	0.0548056	0.282602	0.00178008	0.199114	0.0536591	0.018328	0.231938	0.289723	0.168976	0.49545	0.0196321	0.458534	0.183488	0.0829203	0.411011	0.494988	0	0	1	0	0	1	0	0	1
ENSMUSG00000036528	Ppfibp2	1.04763	0.418034	0.419375	0.883612	0.695295	0.925995	8.53898	1.01973	0	0	0.825769	1.00716	0.0433086	0.543685	3.34553	0.220378	0.350361	0.530029	0.390053	0.34497	0.841071	0.484886	0.104785	0.651281	0.570254	0.487354	0.585326	0.554135	0.919481	0.696883	0.279318	0.774448	0.715044	0.666012	0	0	0	0	0	0	0	0	0
ENSMUSG00000036550	Cnot1	1.0388	0.679291	0.424259	0.688242	0.695295	0.849366	6.01397	2.08174	0	0	2.36327	0.75734	0.157081	2.19607	0.01977	17.5027	0.367475	7.57706	0.162777	0.409514	0.70222	0.176644	0.891657	0.00306436	0.561186	0.0249567	0.343464	0.610259	0.836082	0.428804	0.935278	0.0239868	0.707788	0.103298	0	0	0	0	0	-1	0	0	-1
ENSMUSG00000036580	Spart	1.01957	1.57397	0.4372	0.180162	0.70196	0.605261	-6.10674	-10.6428	0	0	0.142989	0.396698	0.781822	1.59127	0.426018	1.4276	0.581064	2.14001	0.715164	0.546363	0.405928	0.247555	0.532253	0.266374	0.467772	0.181648	0.829273	0.713816	0.629412	0.507355	0.697281	0.467422	0.630515	0.367987	0	0	0	0	0	0	0	0	0
ENSMUSG00000036606	Plxnb2	1.54004	1.52523	0.189515	0.194303	0.520932	0.618759	1.9355	9.27029	0	0	2.86327	2.07167	1.99892	2.27141	1.53253	1.75923	0.562452	0.37953	0.129083	0.188012	0.195123	0.170206	0.25083	0.221333	0.474749	0.554974	0.29726	0.390141	0.439755	0.421789	0.455247	0.42189	0.6357	0.715203	0	0	0	0	0	0	0	0	0
ENSMUSG00000036611	Eepd1	0.913756	1.62248	0.509029	0.166025	0.727037	0.597157	-17.1211	5.70413	0	0	0.0429467	3.36148	0.769371	8.41033	2.48307	4.68289	20.9022	1.28888	0.841725	0.104088	0.405981	0.01989	0.153727	0.0672099	0.00182127	0.289121	0.907254	0.272	0.629412	0.114283	0.34487	0.201047	0.0137874	0.494398	0	0	0	0	0	0	1	0	1
ENSMUSG00000036632	Alg5	1.91564	0.84281	0.0995771	0.560627	0.385359	0.807715	1.5898	5.0239	0	0	1.29846	0.107053	2.02858	3.45818	0.474128	0.0883572	3.95811	0.208448	0.287461	0.751922	0.192181	0.0999893	0.510565	0.773848	0.0818364	0.660127	0.489714	0.849131	0.435879	0.316083	0.677481	0.857018	0.211451	0.79649	0	0	0	0	0	0	0	0	0
ENSMUSG00000036644	Tbc1d9b	1.29127	1.00048	0.286075	0.449031	0.615667	0.779185	18.5962	12.3344	0	0	7.9175	0.119995	0.450669	1.52254	9.30569	0.885927	1.03615	0.0127352	0.0227095	0.737975	0.520926	0.252253	0.0158085	0.374132	0.338511	0.91293	0.0961881	0.840201	0.71436	0.510121	0.0813277	0.567944	0.516448	0.95267	1	0	0	0	1	0	0	0	1
ENSMUSG00000036676	Tmtc3	1.65119	0.671669	0.156946	0.694273	0.479874	0.849532	-1.12639	1.45894	0	0	1.78719	0.0624367	0.000326074	0.0204881	1.96722	22.2716	8.5724	2.86101	0.218036	0.808982	0.986035	0.889722	0.198337	0.00215935	0.0190603	0.129213	0.414689	0.884296	0.991492	0.94386	0.398522	0.0192116	0.0778519	0.301993	0	0	0	0	0	-1	-1	0	-1
ENSMUSG00000036698	Ago2	0.719832	0.930495	0.655992	0.496746	0.791224	0.786408	-21.5985	-5.20803	0	0	0.330865	0.476837	0.0491285	1.22646	1.0399	0.12725	0.762242	1.35839	0.580963	0.509393	0.83014	0.30028	0.337691	0.730526	0.408068	0.277389	0.732957	0.685279	0.914479	0.556696	0.536451	0.828442	0.580409	0.481421	0	0	0	0	0	0	0	0	0
ENSMUSG00000036707	Cab39	0.548538	1.74893	0.791133	0.132761	0.863418	0.5505	6.0667	5.34122	0	0	3.216	0.00474479	9.68659	0.378082	0.403492	6.57537	0.326045	3.74943	0.110677	0.946774	0.0143947	0.555713	0.543028	0.0334253	0.583677	0.0888462	0.273875	0.971714	0.0837952	0.74095	0.705242	0.122749	0.726275	0.236102	0	0	1	0	0	0	0	0	1
ENSMUSG00000036733	Rbm42	0.785375	1.27239	0.605028	0.299392	0.772577	0.69931	32.8536	1.25739	0	0	0.61189	11.7411	1.48781	2.98919	0.938518	1.10932	0.206321	1.74939	0.456603	0.00900084	0.262054	0.144391	0.364932	0.323	0.663416	0.227526	0.635306	0.0520451	0.513667	0.386686	0.560074	0.519569	0.785291	0.421635	0	-1	0	0	0	0	0	0	-1
ENSMUSG00000036737	Oxsr1	1.02772	1.0976	0.431316	0.38818	0.697378	0.753578	-0.241184	0.736538	0	0	0.0376573	0.151363	0.0468125	0.150481	0.123392	0.205544	1.34636	0.865522	0.85097	0.707387	0.834121	0.708194	0.734456	0.662327	0.279369	0.379416	0.911716	0.820806	0.91668	0.837221	0.836747	0.781035	0.462474	0.571962	0	0	0	0	0	0	0	0	0
ENSMUSG00000036751	Cox6b1	1.01883	0.640872	0.437047	0.718848	0.70196	0.857338	0.435724	1.12276	0	0	2.67391	3.26815	1.17639	23.9435	0.252966	9.25208	0.00151729	5.05543	0.140644	0.108254	0.309693	0.00120407	0.628546	0.0160213	0.969883	0.0547013	0.312104	0.276677	0.556802	0.0168277	0.764068	0.0751959	0.983848	0.173269	0	0	0	1	0	1	0	0	1
ENSMUSG00000036752	Tubb4b	2.05923	1.20949	0.0786989	0.3261	0.349638	0.719521	-9.02292	-12.2619	0	0	6.39764	24.1046	0.993451	0.2217	0.0448523	0.432806	3.89525	0.198239	0.0352908	0.00117932	0.348089	0.650319	0.83831	0.529087	0.0838703	0.667948	0.128101	0.0130901	0.584153	0.803185	0.90461	0.687189	0.215197	0.802009	0	1	0	0	0	0	0	0	1
ENSMUSG00000036775	Decr2	1.85751	0.583264	0.110109	0.764305	0.405195	0.875067	-0.586943	-2.51483	0	0	82.6168	23.1226	16.8928	13.3316	30.6506	68.4678	73.8966	32.7777	1.72316e-05	0.00134074	0.00339021	0.00648268	0.000549747	3.42247e-05	2.59341e-05	0.000441396	0.000635544	0.014025	0.0313753	0.0505151	0.00832973	0.00116974	0.000644015	0.0063224	1	1	1	1	1	1	1	1	1
ENSMUSG00000036781	Rps27l	1.23317	1.1957	0.314055	0.333287	0.632897	0.723134	3.88684	-0.255917	0	0	1.25505	0.574991	4.64242	7.95716	13.0252	0.00330538	10.3548	7.76876	0.295093	0.470029	0.0633172	0.0224647	0.00689127	0.955563	0.012278	0.0236585	0.496319	0.656771	0.218994	0.123537	0.0453982	0.97563	0.0561375	0.0997181	0	0	0	0	-1	0	-1	-1	-1
ENSMUSG00000036820	Amdhd2	0.883591	0.963189	0.530394	0.47459	0.738573	0.781997	-9.03252	1.00814	0	0	1.16808	3.82894	5.35922	3.55177	6.37793	2.30324	18.347	15.9719	0.311297	0.0912534	0.0493028	0.0962203	0.0355057	0.167581	0.0026754	0.00396917	0.510982	0.251732	0.186207	0.312761	0.137098	0.359758	0.0183767	0.0290288	0	0	0	0	0	0	1	1	1
ENSMUSG00000036833	Pnpla7	1.75164	0.87152	0.140621	0.542105	0.457226	0.804995	0.799924	-2.60841	0	0	0.134058	1.34865	1.69323	1.78118	5.89492	11.033	0.626655	0.33363	0.726825	0.283579	0.234365	0.23955	0.0513056	0.0159727	0.451416	0.584538	0.836054	0.496912	0.481446	0.4973	0.177818	0.0751195	0.618613	0.736795	0	0	0	0	0	-1	0	0	-1
ENSMUSG00000036834	Plch1	1.60118	0.930106	0.170886	0.49702	0.502041	0.786408	-3.20708	-13.7951	0	0	0.00336263	3.76843	1.32015	2.62061	4.01246	2.30465	1.6427	0.435222	0.95518	0.0881768	0.283756	0.144144	0.0801289	0.167467	0.235852	0.527969	0.973224	0.247224	0.533221	0.38646	0.234809	0.359741	0.416302	0.699098	0	0	0	0	0	0	0	0	0
ENSMUSG00000036850	Mrpl41	1.26378	2.67078	0.299034	0.0269642	0.624353	0.313952	1.44521	6.13902	0	0	3.15643	3.54333	0.842384	1.71209	3.09416	0.850761	10.0631	7.44301	0.113532	0.0965524	0.385551	0.227053	0.11662	0.383312	0.0131503	0.0259183	0.277362	0.258572	0.613312	0.484962	0.294279	0.572067	0.0590308	0.106357	0	0	0	0	0	0	1	0	1
ENSMUSG00000036860	Mrpl55	2.27519	1.06318	0.0533638	0.40901	0.285925	0.762115	-16.8745	-19.6694	0	0	0.0659235	3.17807	11.1258	2.37592	1.6609	2.71299	0.303054	10.6879	0.803847	0.112484	0.0102993	0.161789	0.233498	0.138149	0.597007	0.0113692	0.885358	0.283219	0.0655963	0.412783	0.437587	0.319204	0.736287	0.0592848	0	0	1	0	0	0	0	-1	mixed
ENSMUSG00000036892	Prodh2	1.68323	0.389818	0.148587	0.901371	0.468805	0.932434	-31.4436	13.8723	0	0	5.35353	5.56771	0.848146	0.02147	0.564637	1.1582	0.49235	0.550908	0.0493975	0.045987	0.384008	0.887131	0.473921	0.31322	0.502779	0.47917	0.157161	0.159632	0.612617	0.942528	0.648424	0.510016	0.660033	0.65979	0	0	0	0	0	0	0	0	0
ENSMUSG00000036932	Aifm1	1.75013	0.5572	0.132488	0.784497	0.440604	0.879069	2.00304	0.576238	0	0	5.60835	4.21289	14.4897	6.75663	4.99958	5.97571	3.79588	2.02006	0.045374	0.0742158	0.00518818	0.0316497	0.0557747	0.0402791	0.0872206	0.19302	0.15003	0.220286	0.0410771	0.154971	0.18846	0.140448	0.220663	0.382056	0	0	1	0	0	0	0	0	1
ENSMUSG00000036983	Tfb1m	0.596186	0.721516	0.753885	0.654695	0.841578	0.83673	5.22943	6.29892	0	0	0.977023	0.282772	0.813762	1.26643	0.158647	0.43142	1.29209	2.69837	0.351884	0.609335	0.393359	0.311537	0.700824	0.52973	0.288564	0.139076	0.552138	0.756426	0.620035	0.566014	0.811283	0.687551	0.47098	0.315964	0	0	0	0	0	0	0	0	0
ENSMUSG00000036986	Pml	0.857033	1.45289	0.549987	0.229235	0.751664	0.654946	7.05061	9.05114	0	0	1.73352	1.11354	9.16217	0.0467239	7.42889	2.85259	0.999263	1.6879	0.224427	0.326368	0.0163863	0.836027	0.0295258	0.142189	0.346761	0.235029	0.422193	0.536288	0.0912348	0.915176	0.122063	0.323345	0.524779	0.431554	0	0	-1	0	0	0	0	0	-1
ENSMUSG00000036990	Otud4	0.658801	0.678164	0.70451	0.68914	0.817743	0.849366	-12.3829	22.9191	0	0	14.431	0.875097	0.242634	0.896813	2.35391	3.05528	0.118677	1.43933	0.00524554	0.376922	0.635543	0.375174	0.163514	0.118605	0.739355	0.26457	0.0343311	0.585043	0.792336	0.615314	0.356571	0.289754	0.838205	0.46692	-1	0	0	0	0	0	0	0	-1
ENSMUSG00000037003	Tns2	0.184917	1.4689	0.986471	0.223521	0.990488	0.649733	-2.93633	1.09538	0	0	1.20193	12.2605	1.02534	0.364467	3.6052	2.57811e-05	2.94176	0.238251	0.309214	0.00806133	0.350333	0.5786	0.0993905	0.99609	0.124658	0.638569	0.509259	0.0482937	0.585925	0.756564	0.270794	0.996477	0.280703	0.778919	0	-1	0	0	0	0	0	0	-1
ENSMUSG00000037012	Hk1	1.91317	0.475139	0.100005	0.84505	0.385719	0.904812	-16.1195	1.46155	0	0	1.1192	2.82852	4.72478	1.01126	0.0209816	0.339236	0.253463	2.13474	0.320986	0.131108	0.0614672	0.348089	0.888412	0.576313	0.628214	0.182129	0.521923	0.314732	0.213896	0.597145	0.934145	0.721594	0.76198	0.368097	0	0	0	0	0	0	0	0	0
ENSMUSG00000037022	Mmaa	0.899549	2.09518	0.518805	0.0729361	0.731938	0.467116	11.3364	14.3683	0	0	0.529831	0.0131642	0.00156712	0.920463	2.51297	0.0515547	0.225628	0.487248	0.487433	0.911482	0.969393	0.365448	0.151573	0.826074	0.647482	0.504937	0.660627	0.951468	0.984533	0.60959	0.342877	0.894202	0.774624	0.679137	0	0	0	0	0	0	0	0	0
ENSMUSG00000037053	Azgp1	0.560928	2.19053	0.781629	0.0618084	0.860116	0.431455	-3.32697	22.3773	0	0	19.8598	2.18784	1.23268	0.24079	0.0105069	3.76097	0.00498946	0.153286	0.00212108	0.177367	0.299141	0.636812	0.92088	0.0884387	0.945421	0.705637	0.0182593	0.376964	0.548094	0.795316	0.954051	0.238881	0.970468	0.8276	-1	0	0	0	0	0	0	0	-1
ENSMUSG00000037062	Sh3glb1	1.74166	1.13069	0.138269	0.37063	0.453905	0.743497	7.87411	-8.08272	0	0	4.03926	0.557863	11.2826	1.62427	1.03605	0.684311	1.47482	0.00173338	0.079304	0.476498	0.00994722	0.243172	0.355439	0.432087	0.259214	0.967953	0.217268	0.660856	0.0639438	0.501809	0.552691	0.612367	0.441197	0.983559	0	0	1	0	0	0	0	0	1
ENSMUSG00000037071	Scd1	2.70984	2.24822	0.0252197	0.0559191	0.190918	0.413767	-19.7017	-7.48839	0	0	86.9632	181.812	8.53848	26.7139	136.844	524.816	306.018	34.7618	1.42621e-05	8.77764e-07	0.0192303	0.000854656	2.60278e-06	1.39809e-08	1.16379e-07	0.000363417	0.000572473	0.000144288	0.103079	0.0134808	0.000236442	9.81057e-06	2.6446e-05	0.00550227	1	1	0	1	1	1	1	1	1
ENSMUSG00000037072	Selenof	1.90392	0.78786	0.101618	0.602592	0.389763	0.819631	-4.84816	-4.52909	0	0	0.506012	14.0329	0.36145	2.62129	0.822694	1.22622	0.305516	0.769373	0.497084	0.00565614	0.564345	0.144099	0.390895	0.300324	0.595547	0.40598	0.669764	0.0382094	0.742344	0.38646	0.583289	0.497955	0.735012	0.592576	0	-1	0	0	0	0	0	0	-1
ENSMUSG00000037089	Slc35b2	0.924366	0.677134	0.50107	0.689926	0.724025	0.849366	-3.20221	4.57274	0	0	2.58135	0.0117287	0.145358	0.460112	0.532183	4.64412	0.125394	0.0294137	0.146796	0.916425	0.712938	0.516708	0.486498	0.0632784	0.733683	0.868086	0.320722	0.953897	0.840813	0.715761	0.657202	0.192965	0.833939	0.925744	0	0	0	0	0	0	0	0	0
ENSMUSG00000037110	Ralgapa2	0.925769	1.76664	0.502034	0.132602	0.724811	0.5505	2.15715	-3.90406	0	0	0.714092	10.4959	5.07904	1.06305	0.292001	3.8909	0.17157	0.178808	0.42264	0.0118823	0.0588783	0.336821	0.612132	0.0840132	0.689603	0.687135	0.612079	0.0625268	0.208888	0.585747	0.753595	0.231271	0.803412	0.814764	0	1	0	0	0	0	0	0	1
ENSMUSG00000037149	Ddx1	0.176227	0.833875	0.988369	0.567361	0.991307	0.810315	0.479402	1.93506	0	0	1.20964	0.015453	0.00414836	0.983797	0.415305	0.651686	0.537609	1.00682	0.303395	0.904137	0.950226	0.350312	0.537325	0.442848	0.484354	0.345046	0.50401	0.949897	0.977619	0.598477	0.700471	0.620167	0.645535	0.542395	0	0	0	0	0	0	0	0	0
ENSMUSG00000037197	Rbm17	0.635327	2.01784	0.723254	0.0834138	0.83167	0.484755	9.52939	20.2335	0	0	3.60937	0.267929	12.276	6.56295	0.262107	4.38231	1.07287	0.780804	0.093992	0.618729	0.00803528	0.0335516	0.622506	0.0696491	0.330591	0.402668	0.244323	0.764169	0.0553649	0.161085	0.760939	0.205847	0.509692	0.590238	0	0	-1	0	0	0	0	0	-1
ENSMUSG00000037216	Lipt1	0.941497	0.909193	0.489041	0.51187	0.722809	0.794915	0.305967	2.4423	0	0	6.6004	0.536434	5.97231	0.0426222	7.27006	1.7408	3.62839	6.80063	0.0331727	0.484817	0.0403229	0.841596	0.0272294	0.223546	0.0932709	0.0312368	0.122473	0.665972	0.164144	0.918492	0.117056	0.424467	0.230804	0.119413	0	0	0	0	0	0	0	0	0
ENSMUSG00000037234	Hook3	1.06009	0.767596	0.410918	0.618361	0.69267	0.823209	-7.95535	-4.03361	0	0	0.000170275	0.103585	3.65507	0.93573	0.692279	0.132536	0.0217913	3.7752	0.989908	0.755818	0.0922714	0.361708	0.429525	0.725251	0.886296	0.0879398	0.992753	0.851528	0.277174	0.607348	0.615492	0.824626	0.935826	0.23496	0	0	0	0	0	0	0	0	0
ENSMUSG00000037236	Matr3	2.02044	1.56116	0.0830384	0.182876	0.359659	0.605261	2.28781	4.38436	0	0	7.79103	9.87022	8.40313	8.25004	20.1913	0.954427	17.1578	26.6861	0.0235132	0.01377	0.0199278	0.0207558	0.00201946	0.357208	0.00324356	0.00085748	0.0977924	0.0695808	0.105347	0.1174	0.0194371	0.553413	0.0211427	0.0101371	-1	-1	0	0	-1	0	-1	-1	-1
ENSMUSG00000037242	Clic4	1.95145	1.87888	0.0935902	0.106116	0.374819	0.514595	-0.476931	2.46316	0	0	35.6251	9.12731	0.00315662	6.98806	7.19778	13.7041	1.43737	29.4333	0.000334903	0.0165307	0.956573	0.0295527	0.0278022	0.00602612	0.26487	0.000626873	0.0050047	0.0789266	0.977999	0.148813	0.118364	0.0374814	0.446451	0.00813208	-1	-1	0	0	0	-1	0	-1	-1
ENSMUSG00000037254	Itih2	0.819004	0.399108	0.57865	0.895726	0.760152	0.929939	-3.94418	-1.36708	0	0	8.38158	8.51194	3.93991	6.14736	0.0217116	8.28016	2.65907	31.3916	0.0200418	0.0193646	0.0824185	0.0381481	0.886503	0.0205895	0.141607	0.000508569	0.0885718	0.0886561	0.256545	0.177131	0.933275	0.0905415	0.303431	0.00702232	-1	-1	0	0	0	-1	0	-1	-1
ENSMUSG00000037278	Tmem97	0.727835	0.63953	0.64965	0.719915	0.788535	0.857834	-1.00695	0.0232743	0	0	4.31214	10.6473	2.53155	0.53356	7.0399	4.05707	5.44889	2.08992	0.0714955	0.0114753	0.150255	0.485952	0.0291073	0.0787617	0.0478405	0.186283	0.203633	0.060849	0.372015	0.697367	0.120912	0.221947	0.147715	0.372998	0	1	0	0	0	0	0	0	1
ENSMUSG00000037287	Tbcel	2.09561	1.10855	0.0728818	0.381728	0.334558	0.749223	-17.0235	2.6911	0	0	0.877412	6.16502	3.22339	5.1279	5.21897	1.71285	5.27472	3.51043	0.376323	0.0379371	0.110329	0.0533475	0.0517064	0.226959	0.0507334	0.0978616	0.573347	0.142192	0.311676	0.218972	0.178848	0.427501	0.153611	0.251497	0	0	0	0	0	0	0	0	0
ENSMUSG00000037295	Ldlrap1	1.04993	0.565755	0.417245	0.777904	0.695295	0.87862	0.195361	-3.21513	0	0	0.084431	3.61619	0.00372545	0.374311	1.47697	1.36531	0.397593	5.14162	0.77877	0.0937326	0.952827	0.557647	0.258896	0.276257	0.545921	0.053096	0.873397	0.253976	0.977899	0.741824	0.464264	0.474883	0.695778	0.170341	0	0	0	0	0	0	0	0	0
ENSMUSG00000037331	Larp1	0.701257	2.40432	0.670747	0.0426678	0.798696	0.375865	1.16512	0.92257	0	0	11.161	11.0882	1.62799	4.35106	69.623	14.18	6.33905	3.97331	0.0102188	0.0103861	0.237778	0.0704639	3.22103e-05	0.00549989	0.0359347	0.0813541	0.0537235	0.0566395	0.485271	0.260547	0.00119559	0.0352713	0.1202	0.22413	-1	-1	0	0	-1	-1	0	0	-1
ENSMUSG00000037353	Letmd1	0.734685	1.07405	0.644233	0.403074	0.785584	0.761649	2.66898	-0.728674	0	0	3.79131	27.1254	2.61146	0.677046	1.64246	4.77478	1.90366	16.606	0.0873788	0.000814204	0.144757	0.434445	0.235883	0.0603779	0.205002	0.0047191	0.233281	0.0106463	0.365278	0.661829	0.440425	0.186593	0.378634	0.0324594	0	-1	0	0	0	0	0	-1	-1
ENSMUSG00000037364	Srrt	2.105	0.480197	0.0717029	0.841697	0.331794	0.903182	9.4305	2.76296	0	0	19.1183	5.31414	3.99898	12.0734	15.8856	23.3664	31.2748	9.25568	0.0023727	0.0500595	0.080548	0.00838492	0.0040296	0.0012982	0.000514797	0.0160069	0.019977	0.170324	0.253004	0.0601613	0.031119	0.0136213	0.0053206	0.0759008	-1	0	0	-1	-1	-1	-1	-1	-1
ENSMUSG00000037366	Pafah2	1.83961	1.47601	0.113565	0.211033	0.411359	0.642341	-12.6763	-11.7085	0	0	16.6183	15.2992	2.53968	6.09322	25.1491	17.1573	0.554177	7.14134	0.00355101	0.00447207	0.149683	0.0388045	0.00103344	0.00324383	0.477911	0.02826	0.0262486	0.0324933	0.37093	0.178713	0.0127313	0.0250317	0.639437	0.111873	1	1	0	0	1	1	0	0	1
ENSMUSG00000037370	Enpp1	1.72631	1.37869	0.138018	0.24915	0.45375	0.671006	-0.621402	-7.12838	0	0	0.0110288	0.00610368	0.0976682	2.39342	6.10574	0.0283852	0.116807	0.528084	0.918947	0.939647	0.762637	0.160434	0.0386513	0.870971	0.741328	0.488129	0.951471	0.968102	0.869426	0.411389	0.145979	0.921983	0.838877	0.666544	0	0	0	0	0	0	0	0	0
ENSMUSG00000037373	Ctbp1	2.38854	0.81567	0.0438489	0.58308	0.255686	0.814655	8.0668	-1.32341	0	0	1.84002	4.86623	0.00284314	2.49683	0.93765	6.65209	5.67942	1.33042	0.211986	0.0584488	0.958966	0.165157	0.365141	0.0365167	0.048656	0.286589	0.407494	0.188405	0.978525	0.414956	0.560074	0.131138	0.149033	0.491844	0	0	0	0	0	0	0	0	0
ENSMUSG00000037376	Trmt6	0.459518	1.44807	0.855447	0.226208	0.904143	0.652553	-9.56356	12.2466	0	0	0.144368	1.77243	0.223479	0.543539	0.920783	0.00487918	0.0410009	2.54098	0.713866	0.219769	0.64903	0.49409	0.374325	0.946027	0.844591	0.162035	0.828324	0.429096	0.803317	0.69959	0.568828	0.967897	0.909114	0.344425	0	0	0	0	0	0	0	0	0
ENSMUSG00000037400	Atp11b	1.53227	2.1157	0.192012	0.0703826	0.523973	0.458417	-1.19432	-12.7041	0	0	1.07447	6.96734	13.4992	26.1309	21.2783	5.39932	45.375	14.8293	0.330251	0.029733	0.006272	0.000916363	0.00172625	0.048642	0.000147138	0.00487139	0.530738	0.119966	0.0466087	0.0138741	0.0175265	0.16109	0.00206471	0.0330374	0	0	-1	-1	-1	0	-1	-1	-1
ENSMUSG00000037405	Icam1	0.806355	0.51586	0.588327	0.815753	0.765237	0.891132	-0.568827	4.70448	0	0	3.09702	0.0592596	2.4712	0.190176	0.157073	0.474644	0.199261	0.0320911	0.116476	0.813796	0.154593	0.674299	0.702227	0.510342	0.667153	0.862282	0.280387	0.885353	0.379302	0.816443	0.812588	0.672918	0.787894	0.921498	0	0	0	0	0	0	0	0	0
ENSMUSG00000037475	Thoc2	0.760824	0.631918	0.62366	0.725962	0.779812	0.85852	7.03823	2.32066	0	0	7.12732	0.449029	1.12992	3.3401	1.77725	2.6602	4.65257	4.91543	0.0283753	0.521665	0.318823	0.105024	0.2192	0.141533	0.0630853	0.0574434	0.109688	0.694481	0.562092	0.322833	0.42249	0.322881	0.178254	0.178644	0	0	0	0	0	0	0	0	0
ENSMUSG00000037519	Ppfia1	0.463845	1.51308	0.852966	0.198315	0.903824	0.621784	4.65288	19.2284	0	0	0.879824	1.64408	0.0054294	0.965144	0.101148	0.113179	1.56642	1.1392	0.3757	0.240595	0.943071	0.354668	0.7586	0.745208	0.246083	0.316969	0.573097	0.450442	0.974902	0.602005	0.85216	0.837389	0.428381	0.517749	0	0	0	0	0	0	0	0	0
ENSMUSG00000037542	Aldh8a1	0.717096	1.51106	0.658162	0.19899	0.792181	0.622632	-1.57702	-2.23568	0	0	0.343872	2.13587	2.26463	0.0217689	3.42968	4.04446	0.0504507	1.8042	0.573772	0.182025	0.170773	0.886354	0.101175	0.079145	0.827912	0.216062	0.727115	0.382674	0.403496	0.942314	0.273151	0.222483	0.897598	0.409131	0	0	0	0	0	0	0	0	0
ENSMUSG00000037563	Rps16	2.48735	2.46338	0.0369658	0.0385273	0.232132	0.364374	-0.236449	1.90808	0	0	16.4683	18.7849	24.2407	7.81761	13.1379	4.79535	29.923	9.41606	0.00364296	0.00249797	0.00115891	0.0233413	0.00673729	0.059937	0.000594315	0.0153815	0.026645	0.0215575	0.0149834	0.127089	0.0446394	0.185433	0.00579331	0.0733381	-1	-1	-1	0	-1	0	-1	-1	-1
ENSMUSG00000037580	Gch1	0.380345	0.94582	0.906995	0.486034	0.935051	0.783107	3.30175	-2.51315	0	0	0.154347	4.04393	0.590503	2.14881	0.0492562	0.00182873	4.33454	30.145	0.704677	0.0791612	0.464302	0.18085	0.829923	0.966938	0.0708992	0.000580248	0.822361	0.229038	0.675136	0.433571	0.899779	0.982976	0.192321	0.007702	0	0	0	0	0	0	0	-1	-1
ENSMUSG00000037601	Nme1	2.23053	1.38302	0.0576627	0.24627	0.29402	0.670357	-3.27872	-0.520703	0	0	0.307426	1.11798	0.191631	3.7208	5.74197	0.0225628	2.54028	0.16676	0.594421	0.321234	0.673141	0.089868	0.0434307	0.884318	0.149641	0.693719	0.743067	0.531337	0.817861	0.300314	0.158586	0.928991	0.315553	0.819548	0	0	0	0	0	0	0	0	0
ENSMUSG00000037608	Bclaf1	0.411435	0.578921	0.888044	0.76769	0.923247	0.875067	-1.5083	11.4189	0	0	2.21265	0.605773	8.18889	3.6957	1.6948	1.43918	5.44006	12.7399	0.175199	0.458783	0.0210987	0.0907761	0.229201	0.264592	0.0479821	0.0073011	0.359746	0.649065	0.109031	0.302762	0.433299	0.466006	0.147888	0.044529	0	0	0	0	0	0	0	-1	-1
ENSMUSG00000037656	Slc20a2	0.919416	1.16034	0.505471	0.35509	0.726097	0.735627	-8.74976	10.1622	0	0	1.26777	0.759947	6.08379	1.74014	0.261013	5.2023	0.127087	2.30451	0.292827	0.408744	0.0389202	0.235226	0.625139	0.0520019	0.730691	0.179797	0.493092	0.609903	0.16023	0.493019	0.762559	0.169218	0.832732	0.365942	0	0	0	0	0	0	0	0	0
ENSMUSG00000037669	Ldah	1.11446	1.25294	0.378276	0.304284	0.676422	0.70175	-1.75004	2.55175	0	0	9.29071	2.92714	16.5673	0.890769	0.0844247	7.00484	16.8321	8.87414	0.0158676	0.125467	0.00358199	0.372895	0.778778	0.0294076	0.00342501	0.0176286	0.075137	0.305223	0.0322846	0.614725	0.865532	0.113298	0.0219353	0.0806589	1	0	1	0	0	0	1	1	1
ENSMUSG00000037679	Inf2	2.66158	0.878271	0.028067	0.534638	0.199103	0.804995	-8.82616	-34.778	0	0	1.25434	0.0150754	0.292886	7.63709	1.10194	9.91167	8.95725	2.38405	0.295219	0.905308	0.603117	0.0279535	0.328725	0.0136338	0.0172583	0.161158	0.496319	0.950334	0.772814	0.144454	0.528532	0.0666628	0.0723886	0.343405	0	0	0	0	0	1	1	0	1
ENSMUSG00000037706	Cd81	0.89652	0.731063	0.520994	0.64821	0.732856	0.835404	-0.820207	12.3889	0	0	3.40996	0.114412	0.098062	0.381843	0.00538432	0.703583	0.215892	1.62788	0.114327	0.746698	0.764767	0.556181	0.943558	0.433722	0.656294	0.2427	0.278039	0.845947	0.870696	0.741172	0.967666	0.613497	0.779872	0.43979	0	0	0	0	0	0	0	0	0
ENSMUSG00000037712	Fermt2	2.11229	0.347628	0.0708013	0.925322	0.33021	0.947225	-0.596782	-0.108587	0	0	2.0783	0.0553066	1.29357	1.01859	0.322526	0.0834722	0.957756	2.30763	0.187382	0.819982	0.288308	0.342401	0.585675	0.779991	0.356416	0.167224	0.377721	0.890679	0.537385	0.591699	0.734349	0.860508	0.533933	0.349641	0	0	0	0	0	0	0	0	0
ENSMUSG00000037720	Tmem33	2.12779	0.392226	0.0699447	0.899452	0.328056	0.931967	-11.0866	-3.20895	0	0	3.87566	1.37032	2.74797	0.221065	1.92195	0.296158	1.54777	34.3657	0.0845174	0.275443	0.135966	0.652526	0.208192	0.601136	0.24868	0.000622828	0.227223	0.488607	0.351576	0.803863	0.408975	0.739293	0.430945	0.00811321	0	0	0	0	0	0	0	-1	-1
ENSMUSG00000037722	Gnpnat1	0.760012	0.784427	0.624297	0.605253	0.779812	0.819631	9.30213	8.79248	0	0	0.0669431	0.574726	0.0170253	0.296983	0.246607	0.638937	0.000246913	5.26488	0.802373	0.470128	0.899407	0.600638	0.632831	0.447177	0.987848	0.0509034	0.884353	0.656771	0.949757	0.773081	0.766234	0.623196	0.992448	0.167528	0	0	0	0	0	0	0	0	0
ENSMUSG00000037740	Mrps26	1.38476	1.49401	0.245561	0.204765	0.580204	0.633946	-0.126083	0.812187	0	0	2.72802	0.0417944	1.24628	1.12662	4.09369	1.37253	2.80002	2.64528	0.137205	0.843117	0.29667	0.319486	0.0776617	0.275085	0.1328	0.14251	0.307541	0.906718	0.546773	0.573215	0.230458	0.474178	0.290646	0.32028	0	0	0	0	0	0	0	0	0
ENSMUSG00000037772	Mrpl23	1.04415	0.583099	0.422272	0.764271	0.695295	0.875067	-3.45853	-9.35533	0	0	2.31891	0.250681	0.564585	1.77929	1.15991	0.621626	1.14692	0.2632	0.16631	0.631952	0.480842	0.218961	0.312887	0.453171	0.315438	0.621793	0.348738	0.772485	0.687152	0.478389	0.515308	0.627627	0.496304	0.766308	0	0	0	0	0	0	0	0	0
ENSMUSG00000037780	Mbl1	1.56677	0.531961	0.182355	0.803284	0.515561	0.885098	-7.08283	-8.80687	0	0	1.21215	5.2618	2.34911	5.8967	0.628587	1.57392	2.16414	1.21483	0.302927	0.0509568	0.163894	0.0595043	0.450744	0.24505	0.179471	0.302429	0.50371	0.17178	0.392345	0.2321	0.629947	0.446627	0.350613	0.506009	0	0	0	0	0	0	0	0	0
ENSMUSG00000037797	Adh4	1.04044	1.12361	0.423221	0.372983	0.695295	0.744757	-1.10333	3.45633	0	0	0.127009	0.0792438	1.0653	1.90312	1.02336	3.70637	0.00454827	0.155918	0.73077	0.785469	0.3322	0.20506	0.341338	0.0903884	0.947886	0.703262	0.839194	0.869608	0.573232	0.466306	0.539432	0.243007	0.970468	0.826578	0	0	0	0	0	0	0	0	0
ENSMUSG00000037820	Tgm2	1.99596	0.448082	0.0866403	0.864024	0.363342	0.914631	-3.09985	2.40773	0	0	3.74243	2.63417	0.716776	21.9134	7.48228	3.93902	25.7081	5.16701	0.0890946	0.143243	0.421805	0.00157948	0.0256318	0.0824471	0.000964636	0.0526347	0.235855	0.332079	0.642815	0.0201449	0.11253	0.22885	0.00830405	0.17028	0	0	0	1	0	0	1	0	1
ENSMUSG00000037851	Iars	1.34727	2.55737	0.261158	0.0327634	0.593929	0.339637	-4.54729	3.61599	0	0	8.24702	12.9994	0.618323	0.173144	6.4753	3.31423	9.47565	0.132629	0.0207726	0.00692704	0.454331	0.688271	0.0344598	0.10617	0.015157	0.725159	0.0907684	0.0431627	0.666532	0.825256	0.135176	0.268105	0.0654659	0.838007	-1	-1	0	0	0	0	-1	0	-1
ENSMUSG00000037857	Nufip2	1.73916	0.81907	0.140296	0.579067	0.457226	0.814083	7.49253	15.9964	0	0	8.38004	3.01057	0.372434	1.9075	0.0540891	0.0229861	2.88799	1.53846	0.0231561	0.120942	0.560962	0.216477	0.823825	0.883247	0.127667	0.24999	0.0968906	0.298208	0.739665	0.475973	0.896546	0.928988	0.285247	0.448217	-1	0	0	0	0	0	0	0	-1
ENSMUSG00000037916	Ndufv1	2.27816	2.27825	0.0530891	0.0530816	0.285457	0.407195	-4.68163	-3.31031	0	0	3.13952	24.7996	6.21534	8.80346	11.9187	61.5981	0.552247	6.76372	0.11436	0.0010796	0.0373438	0.0179515	0.00866489	5.01007e-05	0.478653	0.0315827	0.278039	0.0124642	0.156066	0.10611	0.0526088	0.00151067	0.640183	0.12007	0	1	0	0	1	1	0	0	1
ENSMUSG00000037935	Smarce1	0.842928	2.01174	0.560539	0.0843012	0.757059	0.48815	4.72681	5.89566	0	0	3.18023	9.50189	0.0611344	3.13817	0.0244834	0.122638	0.0303409	1.23439	0.11238	0.0150594	0.810939	0.114426	0.879538	0.735232	0.866046	0.298828	0.275631	0.0740529	0.899538	0.340516	0.930591	0.829421	0.921662	0.503736	0	-1	0	0	0	0	0	0	-1
ENSMUSG00000037936	Scarb1	0.986601	0.876316	0.458244	0.535725	0.712588	0.804995	4.63524	4.84929	0	0	0.70768	3.46777	8.95456	1.48302	2.45709	0.0960125	5.85866	1.11561	0.424645	0.0995941	0.0172702	0.258	0.155631	0.764586	0.0418197	0.321716	0.613355	0.264211	0.0944796	0.515901	0.345714	0.851678	0.134165	0.521636	0	0	-1	0	0	0	0	0	-1
ENSMUSG00000037942	Crp	1.83545	2.1253	0.114383	0.0692198	0.413454	0.45341	14.1318	1.96119	0	0	4.70111	0.657857	3.8051	1.4112	4.27222	3.86896	5.65047	0.129547	0.0619918	0.440778	0.0869027	0.268926	0.072574	0.0847403	0.0447498	0.728219	0.184957	0.636175	0.266183	0.527163	0.220727	0.232182	0.140817	0.839337	0	0	0	0	0	0	0	0	0
ENSMUSG00000037966	Ninj1	0.526181	1.16759	0.80762	0.352211	0.873951	0.734127	-8.41803	13.6267	0	0	8.57664	2.32024	0.181272	2.92837	0.996635	10.7535	0.0249856	3.97791	0.0326862	0.171519	0.681506	0.125398	0.351377	0.0112003	0.878866	0.0812088	0.121456	0.370053	0.821424	0.356053	0.550342	0.0573642	0.931485	0.224087	0	0	0	0	0	-1	0	0	-1
ENSMUSG00000038024	Dennd4c	0.799246	1.83765	0.593794	0.11395	0.767627	0.524134	-1.39219	0.774902	0	0	0.13894	0.605005	2.82868	3.79368	0.347965	0.350332	0.974557	4.13679	0.719019	0.459057	0.131098	0.0872968	0.571548	0.57027	0.352459	0.0763925	0.832277	0.649187	0.344407	0.29573	0.723234	0.717409	0.53101	0.215428	0	0	0	0	0	0	0	0	0
ENSMUSG00000038069	Cdkn2aip	1.61528	0.224508	0.166843	0.976619	0.494794	0.983743	15.0654	0.586193	0	0	0.677377	0.110996	1.52896	1.3677	1.78078	8.50888	3.752	0.261397	0.434337	0.747576	0.251337	0.275868	0.218786	0.0193802	0.0887554	0.62297	0.618729	0.84603	0.502382	0.532307	0.421926	0.0863231	0.223149	0.766906	0	0	0	0	0	-1	0	0	-1
ENSMUSG00000038084	Opa1	0.745838	0.970298	0.635433	0.469226	0.782724	0.781217	-2.44941	-1.41028	0	0	0.00186827	0.164803	1.4564	0.462357	1.34025	0.000510338	0.0590576	0.00910276	0.966583	0.695414	0.261975	0.515715	0.280383	0.98253	0.814107	0.926337	0.979637	0.813201	0.513667	0.715761	0.485228	0.991492	0.888772	0.959699	0	0	0	0	0	0	0	0	0
ENSMUSG00000038092	Hsd3b5	0.809751	1.25043	0.585722	0.305511	0.764839	0.702624	-1.97178	10.8641	0	0	168.168	215.746	235.209	231.332	191.389	137.34	93.0579	149.665	1.18455e-06	4.53427e-07	3.24412e-07	3.46024e-07	7.20292e-07	2.56729e-06	1.10962e-05	1.85048e-06	9.78346e-05	9.20724e-05	0.000117003	0.00013272	9.9458e-05	0.0002061	0.000386911	0.000245686	-1	-1	-1	-1	-1	-1	-1	-1	-1
ENSMUSG00000038121	Fam210a	0.482863	0.672464	0.839796	0.693684	0.895799	0.849532	-6.32117	-5.0549	0	0	0.00120555	1.94308	0.33812	0.0100633	0.0114681	0.00668943	0.714128	0.154617	0.973153	0.200833	0.576929	0.922562	0.917355	0.936824	0.422629	0.704433	0.984411	0.405527	0.753808	0.962722	0.951854	0.962515	0.59499	0.827391	0	0	0	0	0	0	0	0	0
ENSMUSG00000038170	Pde4dip	1.12897	1.25646	0.369909	0.303571	0.674548	0.70175	17.0694	9.67619	0	0	4.55543	0.691036	0.0205205	0.0341253	0.0354756	0.273706	0.414734	1.56597	0.0653494	0.429923	0.889635	0.858038	0.855947	0.615034	0.537598	0.246146	0.191013	0.627311	0.944445	0.925608	0.914776	0.749633	0.687902	0.443473	0	0	0	0	0	0	0	0	0
ENSMUSG00000038172	Ttc39b	1.0445	0.782625	0.420653	0.606652	0.695295	0.819631	11.1404	-14.0415	0	0	0.00757308	4.89336	2.3756	1.7141	2.03113	3.60897	1.71849	2.17972	0.932792	0.0578915	0.161813	0.226805	0.191931	0.0940072	0.226264	0.178084	0.959295	0.187543	0.389025	0.484962	0.390882	0.249051	0.404615	0.364393	0	0	0	0	0	0	0	0	0
ENSMUSG00000038174	Hycc2	0.875897	2.1129	0.53674	0.0780952	0.742932	0.478173	6.46286	14.8957	0	0	13.1433	41.5423	13.3703	3.82677	5.0544	132.18	3.2879	36.449	0.00673001	0.000199294	0.00810732	0.0982094	0.0593556	2.60118e-05	0.107355	0.00093365	0.0400317	0.0038868	0.0555637	0.313887	0.194398	0.00102037	0.255578	0.0106881	-1	-1	-1	0	0	-1	0	-1	-1
ENSMUSG00000038217	Tlcd2	2.24553	1.89243	0.0561809	0.103658	0.290314	0.514213	-30.3934	-11.7981	0	0	1.48548	2.21479	0.52122	0.389911	1.41657	2.6805	1.51571	2.01126	0.257637	0.175014	0.490883	0.549735	0.268088	0.14022	0.253234	0.193892	0.460889	0.373729	0.693625	0.735537	0.473488	0.322267	0.435884	0.383561	0	0	0	0	0	0	0	0	0
ENSMUSG00000038224	Serpinf2	2.18924	1.88568	0.0619471	0.104876	0.305005	0.514213	0.857665	-11.3714	0	0	0.15711	1.27509	6.42127	0.637081	1.47093	23.4266	2.54632	23.6823	0.702194	0.291534	0.0350353	0.447813	0.259794	0.00128795	0.149218	0.00124557	0.820207	0.505971	0.148578	0.67019	0.464608	0.013569	0.314941	0.0131285	0	0	0	0	0	-1	0	-1	-1
ENSMUSG00000038235	F11r	0.761947	1.15083	0.622781	0.357577	0.779775	0.735627	7.27008	5.61708	0	0	0.134977	2.20041	0.887038	1.06652	0.0416431	1.97769	0.395827	0.436796	0.722855	0.176264	0.373848	0.331939	0.843397	0.197268	0.546794	0.527243	0.834101	0.375594	0.603612	0.580768	0.906698	0.395529	0.695993	0.698673	0	0	0	0	0	0	0	0	0
ENSMUSG00000038279	Nop2	0.444492	0.346316	0.86645	0.92602	0.911886	0.947428	13.8582	-2.37958	0	0	0.176353	0.978626	0.21366	0.785898	0.510541	0.265549	0.155925	1.89207	0.685578	0.351511	0.656225	0.401206	0.495223	0.620267	0.703256	0.206251	0.807994	0.560728	0.808098	0.633641	0.663943	0.752605	0.814698	0.398151	0	0	0	0	0	0	0	0	0
ENSMUSG00000038286	Bphl	0.999047	1.95239	0.449976	0.0934382	0.709066	0.502923	4.45075	0.775503	0	0	1.35154	2.45586	1.42105e-07	1.1003	0.481641	3.55519	0.313456	0.204062	0.278513	0.155722	0.999708	0.324853	0.507328	0.0960861	0.590895	0.663457	0.482853	0.348607	0.999708	0.577079	0.673835	0.251852	0.731294	0.798554	0	0	0	0	0	0	0	0	0
ENSMUSG00000038298	Pdzk1	1.26257	0.409823	0.299618	0.88906	0.624353	0.926636	1.8645	1.55354	0	0	8.13242	5.0582	14.325	19.1592	11.9611	4.68573	2.71362	18.2554	0.0214217	0.0546487	0.00535113	0.00235785	0.00858686	0.0623357	0.13811	0.00271448	0.0925503	0.180524	0.0416004	0.0265124	0.0524634	0.191104	0.298905	0.0217916	-1	0	-1	-1	-1	0	0	-1	-1
ENSMUSG00000038302	Afg1l	1.25047	1.56581	0.305489	0.181442	0.628738	0.605261	4.22964	-7.4454	0	0	1.40329	1.8742	0.96203	1.38232	0.15427	0.0835274	1.374	0.239331	0.270171	0.208195	0.355403	0.273508	0.704746	0.779921	0.274848	0.63782	0.474621	0.413754	0.589684	0.529236	0.814208	0.860508	0.457461	0.778533	0	0	0	0	0	0	0	0	0
ENSMUSG00000038344	Txlng	0.979849	1.5275	0.463326	0.193562	0.712588	0.617447	-7.17705	-2.04441	0	0	0.025873	0.305812	1.55385	4.12255	0.102454	0.0376256	4.78801	0.140694	0.876199	0.595373	0.247829	0.0768087	0.758247	0.851032	0.0600938	0.717341	0.926388	0.748134	0.498836	0.274192	0.85204	0.909805	0.171923	0.834768	0	0	0	0	0	0	0	0	0
ENSMUSG00000038366	Lasp1	0.994708	0.851285	0.452847	0.554275	0.710979	0.807351	-2.10298	-4.92971	0	0	0.187759	1.69735	2.89858	1.09535	1.66318	0.0480958	0.0117174	0.0114111	0.676234	0.228883	0.127067	0.325877	0.233206	0.831903	0.916466	0.91756	0.801311	0.437973	0.338976	0.577079	0.437587	0.897695	0.954629	0.955192	0	0	0	0	0	0	0	0	0
ENSMUSG00000038368	Focad	0.819575	0.972199	0.578442	0.468476	0.760152	0.781217	-5.63051	-0.792342	0	0	0.000184478	1.38059	0.570598	0.186551	0.223063	1.05019	0.00112804	1.6466	0.989496	0.278415	0.474666	0.677208	0.649331	0.33545	0.97403	0.235345	0.992659	0.490724	0.683297	0.818323	0.776614	0.531913	0.985449	0.431904	0	0	0	0	0	0	0	0	0
ENSMUSG00000038387	Rras	0.938404	0.487581	0.4912	0.836416	0.722809	0.900315	1.50146	-1.73216	0	0	0.200362	1.19277	0.0416949	0.239711	0.684942	0.837367	0.0957814	0.366621	0.666302	0.306567	0.843301	0.637557	0.431883	0.386901	0.76486	0.561632	0.794281	0.518759	0.919481	0.795316	0.616841	0.575434	0.854493	0.72019	0	0	0	0	0	0	0	0	0
ENSMUSG00000038422	Hdhd3	1.69956	1.09967	0.146988	0.387732	0.465899	0.753578	5.27275	11.8946	0	0	3.08553	1.22449	1.06138	3.71858	4.80449	11.6244	13.8836	8.77926	0.117057	0.300642	0.333039	0.102076	0.0644961	0.00923056	0.00582049	0.0180637	0.281037	0.514025	0.573677	0.318883	0.203863	0.0509822	0.0332105	0.0820661	0	0	0	0	0	-1	-1	-1	-1
ENSMUSG00000038429	Usp5	1.89637	1.29249	0.102955	0.285509	0.391234	0.69223	2.61362	0.418599	0	0	3.75762	3.68038	1.66843	0.897253	0.199122	0.634994	0.828659	0.365814	0.0885568	0.0913361	0.232534	0.371249	0.667262	0.44853	0.389264	0.562053	0.235029	0.251732	0.478943	0.614108	0.791103	0.623872	0.562975	0.720463	0	0	0	0	0	0	0	0	0
ENSMUSG00000038462	Uqcrfs1	0.946723	0.966643	0.485407	0.471712	0.721795	0.781217	5.17758	-1.66237	0	0	33.9118	7.02427	11.8717	9.38209	16.1968	12.7818	12.5961	15.6849	0.00039452	0.0292407	0.00875212	0.0155113	0.00381701	0.007239	0.00751931	0.00417461	0.00558149	0.118334	0.0586647	0.0957874	0.0302073	0.0428628	0.0399235	0.0299344	1	0	1	1	1	1	1	1	1
ENSMUSG00000038467	Chmp4b	0.597408	1.42995	0.753229	0.22787	0.841472	0.653873	2.23215	11.7522	0	0	0.165248	0.185529	1.96963	1.40409	0.559005	0.258065	3.05195	3.12065	0.695028	0.678034	0.198091	0.270045	0.476062	0.62516	0.118777	0.115293	0.814958	0.803141	0.442309	0.527371	0.650322	0.755356	0.272022	0.279685	0	0	0	0	0	0	0	0	0
ENSMUSG00000038503	Mesd	1.63337	1.45585	0.161786	0.218259	0.486061	0.645447	-10.0899	-1.05716	0	0	7.85855	3.62493	5.2683	1.66565	0.352576	0.021873	0.52511	0.115999	0.0230797	0.0934015	0.0508442	0.23289	0.569064	0.886085	0.489319	0.742187	0.0968589	0.253277	0.188725	0.491404	0.722407	0.929434	0.649665	0.846341	-1	0	0	0	0	0	0	0	-1
ENSMUSG00000038507	Parp12	0.749384	2.10039	0.632643	0.0733208	0.782473	0.467429	9.97271	-14.8713	0	0	2.59686	13.0118	1.21914	0.182276	3.30703	0.023176	0.0671438	1.30363	0.145741	0.00690988	0.301629	0.680682	0.106493	0.88277	0.802997	0.286573	0.319225	0.0431336	0.549981	0.82079	0.281049	0.928778	0.880821	0.491844	0	1	0	0	0	0	0	0	1
ENSMUSG00000038521	C1s1	0.844638	1.20589	0.559254	0.327963	0.756187	0.72156	-1.43797	3.91952	0	0	3.99349	3.33143	2.7595	3.54694	3.45182	0.341872	13.3184	0.790105	0.0807195	0.105406	0.135256	0.0964099	0.100252	0.574866	0.00649961	0.400006	0.219924	0.27358	0.350883	0.313083	0.271641	0.720565	0.0363641	0.588334	0	0	0	0	0	0	-1	0	-1
ENSMUSG00000038542	Pcid2	0.610013	1.41647	0.743305	0.239507	0.839872	0.663685	-11.1705	-17.043	0	0	0.0371453	0.775443	0.553466	1.08541	0.148931	2.62443	1.75636	0.00304778	0.852642	0.407753	0.481126	0.32795	0.71102	0.143889	0.221677	0.957516	0.912506	0.609352	0.687152	0.577888	0.818147	0.325334	0.398141	0.977335	0	0	0	0	0	0	0	0	0
ENSMUSG00000038563	Efl1	2.29105	0.921901	0.0519161	0.502815	0.280461	0.789681	-3.32445	2.19964	0	0	0.405105	2.39171	1.20789	2.656	1.47233	0.351768	4.66012	1.07296	0.542243	0.160565	0.303721	0.141808	0.259585	0.569497	0.0629137	0.330571	0.706343	0.35553	0.551131	0.383636	0.464535	0.71696	0.178161	0.527081	0	0	0	0	0	0	0	0	0
ENSMUSG00000038587	Akap12	0.389208	0.977395	0.901511	0.466176	0.932021	0.781217	3.59639	10.734	0	0	1.24404	8.18581	0.188554	0.0912209	0.34695	0.260791	1.6313	0.359952	0.297074	0.0211162	0.677193	0.771407	0.577332	0.623367	0.237342	0.565135	0.49765	0.0941674	0.819055	0.878846	0.72762	0.75504	0.417314	0.723072	0	-1	0	0	0	0	0	0	-1
ENSMUSG00000038641	Akr1d1	1.67057	1.61778	0.151839	0.166133	0.473017	0.597157	-1.61272	4.33079	0	0	9.5715	13.7136	3.29383	6.20118	6.34663	5.47679	44.9529	16.6336	0.0148044	0.00601497	0.107086	0.0375096	0.0358505	0.0473969	0.00015197	0.00354185	0.0711768	0.0399302	0.307069	0.175451	0.13812	0.158038	0.00211532	0.0266372	1	1	0	0	0	0	1	1	1
ENSMUSG00000038650	Rnh1	1.34723	0.927748	0.261176	0.498681	0.593929	0.787128	1.63791	8.93023	0	0	1.04124	1.87504	1.02005	0.255957	0.00201424	0.152512	2.12709	5.18456	0.337397	0.208104	0.342075	0.626555	0.965303	0.706339	0.182829	0.0523187	0.536725	0.413754	0.58125	0.789367	0.982667	0.811949	0.354279	0.169581	0	0	0	0	0	0	0	0	0
ENSMUSG00000038708	Golga4	1.53977	0.383255	0.196402	0.904821	0.527611	0.934883	4.30257	-6.75416	0	0	3.5631	0.834707	0.992535	3.65518	4.11778	14.0191	2.95395	0.346988	0.0957764	0.391297	0.352308	0.114115	0.0887582	0.00567104	0.123989	0.572077	0.24747	0.597036	0.586953	0.339883	0.250731	0.0358893	0.279927	0.728444	0	0	0	0	0	1	0	0	1
ENSMUSG00000038712	Mindy1	1.32041	0.826782	0.272862	0.572733	0.603706	0.812942	-4.70601	-8.67859	0	0	0.309165	0.00471463	0.546285	0.147803	0.255419	0.000989797	0.0433886	3.6755	0.593399	0.946943	0.480961	0.710662	0.626912	0.975673	0.840201	0.0915156	0.742717	0.971714	0.687152	0.839212	0.763351	0.988269	0.906851	0.24074	0	0	0	0	0	0	0	0	0
ENSMUSG00000038722	Bud31	1.03947	1.06191	0.424501	0.409798	0.695295	0.762115	21.4684	-9.20796	0	0	1.40064	0.0273488	1.12282	0.0130446	0.269834	3.56046	6.44793	5.45029	0.270588	0.872752	0.320253	0.911883	0.619459	0.0958795	0.0347499	0.0478182	0.474871	0.928436	0.562373	0.957211	0.760273	0.251807	0.117178	0.160885	0	0	0	0	0	0	0	0	0
ENSMUSG00000038733	Wdr26	0.626756	1.75423	0.730058	0.131558	0.834013	0.5505	-0.795405	7.92822	0	0	0.0739348	1.5996	0.62559	0.0506393	0.473904	0.761663	2.23496	30.9657	0.792577	0.241558	0.451787	0.827596	0.510662	0.408239	0.17328	0.000531742	0.880585	0.451467	0.665061	0.911571	0.677481	0.593614	0.342591	0.00725523	0	0	0	0	0	0	0	1	1
ENSMUSG00000038736	Nudcd1	0.309424	1.13376	0.944384	0.367176	0.959957	0.740789	5.07439	-1.31049	0	0	1.20894	3.70024	0.674692	0.437002	2.14495	0.865686	4.28294	0.926834	0.303525	0.0906108	0.435214	0.527148	0.1812	0.379373	0.0722822	0.36388	0.50401	0.251034	0.650371	0.72297	0.377586	0.570075	0.194632	0.556775	0	0	0	0	0	0	0	0	0
ENSMUSG00000038759	Nup205	0.678366	2.07461	0.68898	0.075587	0.807866	0.474412	5.37531	16.6327	0	0	7.03864	8.41913	3.09186	0.0545771	1.34357	0.0452855	0.276506	1.15853	0.029118	0.0198437	0.116736	0.821149	0.279832	0.836802	0.613261	0.313157	0.111919	0.0898958	0.322875	0.90913	0.484929	0.900714	0.749638	0.513985	0	-1	0	0	0	0	0	0	-1
ENSMUSG00000038762	Abcf1	1.20405	0.425594	0.328919	0.878965	0.644249	0.922444	-7.04224	-5.10905	0	0	0.125182	4.76116	1.95509	0.494066	2.83908	0.0256781	0.246406	0.796003	0.732624	0.0606721	0.199586	0.502058	0.130488	0.876661	0.632968	0.398332	0.840764	0.19321	0.443925	0.705948	0.313025	0.925955	0.764031	0.586872	0	0	0	0	0	0	0	0	0
ENSMUSG00000038774	Ascc3	1.39919	1.41522	0.239786	0.233509	0.575436	0.660176	1.98858	-20.9495	0	0	0.000588825	2.14539	8.88507	8.39958	0.833622	0.0213852	110.958	6.40416	0.981235	0.18116	0.0175794	0.0199466	0.387914	0.887352	5.75015e-06	0.0352201	0.988674	0.381319	0.096019	0.114378	0.581451	0.929915	0.000254481	0.129478	0	0	-1	0	0	0	-1	0	-1
ENSMUSG00000038776	Ephx1	1.42786	1.29355	0.228664	0.28502	0.564017	0.69223	-3.77375	-1.85293	0	0	11.5723	1.70452	22.3569	8.84735	21.4423	7.32108	29.3975	45.3057	0.00933549	0.22799	0.00148616	0.0177501	0.00168678	0.0268341	0.000629339	0.000147918	0.0503533	0.437432	0.0173233	0.105462	0.0173296	0.106718	0.00601794	0.00293667	1	0	1	0	1	0	1	1	1
ENSMUSG00000038812	Trmt112	1.06579	0.319154	0.407401	0.939782	0.690492	0.955561	-5.45941	-0.5673	0	0	0.0503103	0.549279	0.133288	1.28722	0.390472	0.746005	5.9009	0.198231	0.828147	0.4798	0.724511	0.289411	0.549455	0.412889	0.0412551	0.667954	0.900322	0.662773	0.847801	0.547722	0.71051	0.596607	0.132848	0.802009	0	0	0	0	0	0	0	0	0
ENSMUSG00000038828	Tmem214	1.69697	0.795076	0.145135	0.597011	0.462184	0.818856	4.41778	0.368748	0	0	13.6946	28.1959	26.34	22.3545	93.1097	16.7077	24.0831	12.5242	0.00603718	0.000719668	0.000893613	0.00148666	1.10733e-05	0.00349761	0.00118259	0.00763151	0.0370825	0.00985736	0.0125396	0.0195131	0.000640362	0.0264196	0.00974296	0.0458156	-1	-1	-1	-1	-1	-1	-1	-1	-1
ENSMUSG00000038838	Vars2	0.80963	1.65168	0.585815	0.156814	0.764839	0.583343	-7.18855	16.1144	0	0	13.089	0.00125231	0.000392396	0.168565	4.58928	0.173457	1.9205	0.00132023	0.00680357	0.972637	0.984681	0.692167	0.0645489	0.688007	0.203207	0.971906	0.0403538	0.985773	0.990801	0.828263	0.203863	0.799933	0.376729	0.98451	-1	0	0	0	0	0	0	0	-1
ENSMUSG00000038871	Bpgm	0.971674	0.775856	0.468831	0.611916	0.713268	0.820342	-24.2806	-15.55	0	0	0.252488	2.45349	0.825361	0.94675	3.16844	0.000191889	0.272323	0.654732	0.628866	0.155898	0.39382	0.359046	0.112949	0.989287	0.615914	0.441824	0.76414	0.348774	0.620477	0.604598	0.289887	0.994473	0.752082	0.625329	0	0	0	0	0	0	0	0	0
ENSMUSG00000038880	Mrps34	0.813936	1.1937	0.583472	0.338371	0.763223	0.727762	9.85509	1.74517	0	0	0.0168679	0.795589	0.893875	0.480185	0.105702	1.00894	2.10226	0.211137	0.900318	0.398449	0.38093	0.52647	0.753431	0.344567	0.190363	0.658106	0.942454	0.602623	0.611146	0.72286	0.848563	0.540222	0.363057	0.79583	0	0	0	0	0	0	0	0	0
ENSMUSG00000038884	Shfl	0.940828	0.563244	0.489508	0.779843	0.722809	0.878737	-2.82875	1.22701	0	0	4.76592	1.04358	1.89729	0.277761	0.195502	0.274304	8.36758	0.439847	0.0605693	0.336886	0.205687	0.61247	0.670086	0.614654	0.0201164	0.525841	0.182767	0.546747	0.449387	0.78125	0.791899	0.749633	0.0808403	0.697485	0	0	0	0	0	0	-1	0	-1
ENSMUSG00000038900	Rpl12	1.02258	0.64846	0.434625	0.71281	0.700105	0.856325	1.96282	-0.545982	0	0	0.072595	4.13159	0.00607088	0.848344	0.151229	0.53974	1.213	0.303415	0.794414	0.0765442	0.939809	0.383955	0.70751	0.483516	0.302769	0.596792	0.880898	0.224814	0.972586	0.619486	0.815533	0.653779	0.483536	0.746152	0	0	0	0	0	0	0	0	0
ENSMUSG00000038914	Dido1	0.596167	0.880305	0.754056	0.533524	0.841578	0.804793	-6.50168	-41.9244	0	0	0.470298	3.42689	1.4961	1.79897	1.54852	0.0460691	3.10187	0.0641561	0.514913	0.101292	0.256078	0.22172	0.253402	0.83542	0.116232	0.806431	0.6847	0.265901	0.506869	0.480405	0.458692	0.900647	0.268204	0.887933	0	0	0	0	0	0	0	0	0
ENSMUSG00000038965	Ube2l3	0.625892	1.05745	0.730743	0.412559	0.834013	0.762115	6.74171	-3.42126	0	0	5.4793	0.393361	1.04545	2.1706	0.265923	2.15467	0.160476	1.94468	0.0473572	0.548016	0.336478	0.178894	0.620025	0.180321	0.699204	0.200666	0.153933	0.713916	0.575296	0.430642	0.760329	0.377482	0.810766	0.390473	0	0	0	0	0	0	0	0	0
ENSMUSG00000039001	Rps21	0.6014	0.651202	0.749949	0.710387	0.840246	0.855638	-10.3215	-1.42182	0	0	1.65115	0.286269	4.22544	1.91249	7.76242	0.692248	2.40611	0.250616	0.234755	0.607169	0.0738646	0.20919	0.0317399	0.429535	0.159461	0.631995	0.435919	0.756114	0.24307	0.468859	0.127459	0.61143	0.325539	0.774183	0	0	0	0	0	0	0	0	0
ENSMUSG00000039007	Cpq	2.56505	1.29486	0.0323331	0.284417	0.215046	0.691413	10.5452	3.76775	0	0	5.21998	6.49733	5.81399	3.12833	1.77275	8.29778	12.7147	6.63017	0.0516885	0.0342287	0.0424272	0.114912	0.219731	0.0204931	0.00733878	0.0328754	0.162382	0.132249	0.170301	0.341373	0.422945	0.0903476	0.0393988	0.123599	0	0	0	0	0	-1	-1	0	-1
ENSMUSG00000039031	Arhgap18	0.795262	0.411847	0.598139	0.887303	0.76929	0.926636	-81.2896	-11.4456	0	0	0.516502	4.25508	5.95016	1.67752	7.43672	0.597273	6.98073	0.615852	0.492791	0.0780436	0.0406091	0.242853	0.0294646	0.464911	0.0296163	0.468127	0.665018	0.227038	0.164784	0.501694	0.121956	0.638882	0.105181	0.648985	0	0	0	0	0	0	0	0	0
ENSMUSG00000039043	Arpin	1.0688	1.19857	0.405554	0.331782	0.688624	0.721915	3.96096	-0.681426	0	0	1.27183	0.639851	0.0350574	0.70877	5.2856	0.0273689	1.33942	3.74169	0.292108	0.446864	0.856137	0.424303	0.0505463	0.872705	0.280521	0.089121	0.493037	0.639777	0.927325	0.653231	0.175935	0.922964	0.462818	0.236469	0	0	0	0	0	0	0	0	0
ENSMUSG00000039062	Anpep	2.06261	1.56988	0.0771789	0.180198	0.346903	0.605261	11.0383	8.10751	0	0	3.06054	1.23329	0.057826	1.08022	0.345116	2.51042e-05	0.843646	1.21418	0.118334	0.299029	0.816013	0.329037	0.573094	0.996125	0.385212	0.30255	0.282599	0.512281	0.903717	0.578863	0.724129	0.996477	0.560687	0.506009	0	0	0	0	0	0	0	0	0
ENSMUSG00000039063	Echdc3	1.5816	0.588599	0.176656	0.760136	0.510307	0.873498	4.31073	0.701076	0	0	56.3381	110.001	46.3911	17.7224	23.5803	68.562	56.9859	76.4905	6.88935e-05	5.94024e-06	0.000136272	0.00295667	0.00126227	3.40546e-05	6.61506e-05	2.28632e-05	0.00166308	0.000427203	0.00379364	0.0303763	0.0142864	0.00116974	0.00118317	0.000928514	1	1	1	1	1	1	1	1	1
ENSMUSG00000039067	Psmd7	0.921712	1.19101	0.502949	0.335764	0.725525	0.725772	-5.28377	0.367049	0	0	3.07224	3.7182	4.34909	7.01392	2.76173	10.9786	2.87313	4.74395	0.117734	0.0899614	0.0705156	0.0293294	0.135119	0.0106443	0.128516	0.0610466	0.282038	0.249836	0.23656	0.148453	0.319255	0.0559271	0.285848	0.18682	0	0	0	0	0	1	0	0	1
ENSMUSG00000039105	Atp6v1g1	1.26451	2.31789	0.298687	0.0495559	0.624133	0.394163	7.39544	0.713868	0	0	12.5342	0.019587	0.357208	0.577212	3.8167	0.17623	1.153	4.38604	0.00761573	0.892156	0.56659	0.469202	0.0865047	0.68568	0.314239	0.0695527	0.0437429	0.941953	0.744243	0.686513	0.248019	0.798351	0.495095	0.203802	1	0	0	0	0	0	0	0	1
ENSMUSG00000039109	F13a1	1.46516	0.64064	0.216065	0.719032	0.549637	0.857338	9.96129	7.88835	0	0	3.68648	6.56649	0.0071461	2.84445	2.45909	2.11573	3.00505	0.36306	0.0911126	0.037414	0.934709	0.130174	0.155483	0.183875	0.121234	0.563497	0.238998	0.140843	0.971195	0.363733	0.345714	0.380766	0.276195	0.721243	0	0	0	0	0	0	0	0	0
ENSMUSG00000039128	Cdc123	0.832655	0.450522	0.568538	0.861329	0.758107	0.913222	23.7129	-13.2389	0	0	3.02166	1.9549	0.116606	0.00268597	0.383297	3.22572	0.0198151	1.02468	0.120356	0.199605	0.741541	0.960115	0.558603	0.122625	0.891535	0.341045	0.285448	0.404365	0.856407	0.982052	0.715244	0.296845	0.938858	0.539299	0	0	0	0	0	0	0	0	0
ENSMUSG00000039148	Sart1	1.62242	1.72528	0.164827	0.139468	0.49135	0.554537	-1.93251	13.2974	0	0	11.9044	1.40092	1.38528	3.77254	5.12411	1.82359	8.43238	4.65244	0.00869124	0.270544	0.273033	0.0932184	0.0534172	0.213843	0.0197744	0.0630884	0.047602	0.484648	0.524198	0.306626	0.183114	0.412855	0.0798379	0.190701	-1	0	0	0	0	0	-1	0	-1
ENSMUSG00000039159	Ube2h	2.57411	0.664894	0.032562	0.699719	0.215046	0.850307	-2.77211	-5.71934	0	0	2.79238	0.0767352	0.145743	9.3218	1.9671	0.00716199	0.416354	7.27567	0.133259	0.788794	0.712577	0.0157452	0.203516	0.934636	0.536824	0.0271856	0.302836	0.871334	0.840813	0.0967127	0.405249	0.961372	0.687613	0.109385	0	0	0	1	0	0	0	0	1
ENSMUSG00000039163	Cmc1	2.20082	1.56313	0.060714	0.182266	0.301561	0.605261	5.88012	6.70931	0	0	25.1955	13.1877	30.9747	2.26004	6.97761	29.0813	5.44478	42.9094	0.00102751	0.00667072	0.000531239	0.171158	0.0296435	0.000651664	0.0479064	0.000178376	0.0110497	0.0427223	0.00926181	0.423144	0.122257	0.00849349	0.147786	0.00332113	1	1	1	0	0	1	0	1	1
ENSMUSG00000039168	Dap	1.70992	1.80732	0.141951	0.120069	0.45753	0.530704	9.35742	16.0819	0	0	0.658156	0.430954	0.989527	2.40215	4.52423	14.0777	8.7758	2.48193	0.440679	0.529947	0.34899	0.159764	0.0660986	0.00560792	0.0180798	0.153809	0.624355	0.701718	0.58538	0.410652	0.207997	0.035666	0.0748341	0.334726	0	0	0	0	0	1	1	0	1
ENSMUSG00000039196	Orm1	1.56642	0.871971	0.181256	0.538921	0.514977	0.804995	-3.47721	-6.39122	0	0	6.04036	4.50004	1.92148	6.97249	16.2899	2.04888	7.75214	3.90852	0.0394592	0.066687	0.203103	0.0296881	0.00375617	0.190202	0.0237676	0.0834353	0.13724	0.205723	0.447422	0.148958	0.0300146	0.387361	0.0900612	0.226786	0	0	0	0	1	0	1	0	1
ENSMUSG00000039197	Adk	1.08061	1.05561	0.398362	0.413705	0.68616	0.762115	-2.53598	1.36508	0	0	21.3545	65.1298	5.39882	5.39201	9.56213	16.2641	12.5477	12.5147	0.00170775	4.10006e-05	0.0486501	0.0487616	0.0148385	0.00377293	0.00759455	0.00764653	0.0157204	0.00134794	0.184753	0.20811	0.0781716	0.0280089	0.0399784	0.0458261	1	1	0	0	1	1	1	1	1
ENSMUSG00000039202	Abhd2	2.3316	0.808245	0.0535201	0.58833	0.285925	0.816032	47.3736	23.3224	0	0	8.18825	4.03414	0.109962	3.65284	1.27057	0.753787	0.549058	0.830728	0.0287447	0.100837	0.748707	0.104528	0.292332	0.414052	0.486679	0.392367	0.110992	0.265401	0.860652	0.322833	0.497353	0.597731	0.647049	0.58131	0	0	0	0	0	0	0	0	0
ENSMUSG00000039206	Daglb	2.56788	1.41991	0.0329094	0.234066	0.215566	0.660254	11.4396	3.59827	0	0	0.0654032	0.849603	2.97938	2.32025	0.392661	0.0334403	0.686002	1.8009	0.804604	0.38362	0.122608	0.166201	0.558399	0.859452	0.431541	0.216443	0.885358	0.591365	0.331694	0.416348	0.715244	0.913976	0.602378	0.409404	0	0	0	0	0	0	0	0	0
ENSMUSG00000039218	Srrm2	1.47106	1.57782	0.212785	0.177793	0.546529	0.6048	3.60414	16.5693	0	0	13.868	22.4113	0.156151	2.11515	13.604	8.272	11.6711	21.6388	0.00583793	0.0014752	0.703052	0.183929	0.00614475	0.0206344	0.00913767	0.00164094	0.0364305	0.01489	0.836082	0.439281	0.0414971	0.0906235	0.0455378	0.0157422	-1	-1	0	0	-1	-1	-1	-1	-1
ENSMUSG00000039220	Ppp1r10	1.46422	0.558168	0.21523	0.783753	0.54832	0.878847	-7.22996	10.1137	0	0	7.40156	3.1559	0.0104251	1.86289	0.043636	3.96245	0.0542339	0.0704085	0.0262251	0.113558	0.921188	0.20944	0.839753	0.0816984	0.821701	0.797452	0.104687	0.284486	0.962743	0.468859	0.90534	0.227805	0.893671	0.881771	0	0	0	0	0	0	0	0	0
ENSMUSG00000039230	Tbcd	2.40684	0.359369	0.0424824	0.918948	0.25419	0.943056	2.04696	9.94811	0	0	5.73542	0.702167	0.16136	1.87633	4.24141	1.97978	10.2246	5.14761	0.0435235	0.426381	0.698425	0.207962	0.0734206	0.197055	0.0126582	0.0529867	0.146579	0.624342	0.834532	0.468208	0.221545	0.395529	0.057119	0.170341	0	0	0	0	0	0	1	0	1
ENSMUSG00000039234	Sec24d	0.57951	1.21236	0.767231	0.324619	0.849802	0.719521	-0.908942	1.15515	0	0	1.86232	0.107012	0.97756	0.139688	1.64505	0.311661	17.3803	0.0542465	0.209502	0.751968	0.351759	0.718302	0.235546	0.591939	0.0031265	0.821681	0.404249	0.849131	0.586773	0.843108	0.440425	0.731771	0.0206361	0.896473	0	0	0	0	0	0	-1	0	-1
ENSMUSG00000039246	Lyplal1	0.241247	1.14528	0.971427	0.360672	0.979371	0.736465	4.86229	-2.10254	0	0	16.6321	12.4945	10.8608	0.932939	23.1251	0.81189	8.07378	17.6012	0.0035427	0.00767843	0.0109308	0.362388	0.0013403	0.393879	0.0217637	0.0030155	0.0262434	0.0463391	0.0675011	0.607348	0.0146415	0.581125	0.0853882	0.0236475	1	1	1	0	1	0	1	1	1
ENSMUSG00000039253	Fn3krp	1.30843	0.550821	0.278231	0.787766	0.609821	0.879788	3.12979	14.9102	0	0	1.8663	2.56306	2.54011	0.0562699	3.55403	4.63747	1.25051	0.0115838	0.209063	0.148054	0.155016	0.820384	0.101386	0.0682621	0.300358	0.917311	0.404249	0.33885	0.379784	0.908846	0.273151	0.203138	0.482281	0.955192	0	0	0	0	0	0	0	0	0
ENSMUSG00000039263	Npepl1	0.814496	1.74928	0.582091	0.132683	0.761994	0.5505	2.93423	-5.16773	0	0	1.7634	0.657716	0.0860005	0.127186	0.184918	5.26461	3.58029	0.105703	0.220837	0.440826	0.776788	0.730591	0.67853	0.0509081	0.0951083	0.75343	0.417932	0.636175	0.877445	0.852892	0.797598	0.166704	0.233993	0.853294	0	0	0	0	0	0	0	0	0
ENSMUSG00000039318	Rab3gap2	0.776244	2.18564	0.611614	0.0623352	0.775701	0.431717	7.66589	2.72187	0	0	22.278	0.751932	1.62793	4.22952	0.136819	5.35637	30.2035	15.3617	0.00150224	0.411119	0.237786	0.0737507	0.721065	0.0493502	0.000576616	0.00442212	0.0144049	0.611189	0.485271	0.267143	0.825851	0.163021	0.00573625	0.0310735	1	0	0	0	0	0	1	1	1
ENSMUSG00000039367	Sec24c	0.464628	1.18279	0.852656	0.340136	0.903824	0.730193	10.5762	-6.47524	0	0	11.9254	0.16665	0.505106	0.792645	0.00584077	1.53253	1.22987	0.307005	0.0086524	0.693814	0.497459	0.399283	0.940958	0.25083	0.299654	0.594668	0.0475249	0.812499	0.69806	0.632349	0.96586	0.451442	0.482016	0.744846	1	0	0	0	0	0	0	0	1
ENSMUSG00000039382	Wdr45	2.40391	0.504936	0.0426984	0.823813	0.25419	0.895404	-38.2113	-11.9335	0	0	0.807421	0.0472141	0.0209703	0.84248	2.27137	0.177528	1.61397	0.354788	0.395123	0.833423	0.888442	0.385525	0.17021	0.684599	0.239634	0.567879	0.588931	0.899055	0.944445	0.619568	0.364965	0.797851	0.420119	0.725507	0	0	0	0	0	0	0	0	0
ENSMUSG00000039438	Ttc36	0.978748	2.56481	0.463513	0.0323466	0.712588	0.337647	0.377335	-6.93217	0	0	4.12886	4.10058	7.57048	0.0324839	16.4956	1.01126	2.5655	0.780848	0.0766239	0.0774569	0.0250028	0.861451	0.00362597	0.344046	0.147886	0.402655	0.212625	0.226211	0.118389	0.927239	0.029109	0.540085	0.312999	0.590238	0	0	0	0	1	0	0	0	1
ENSMUSG00000039450	Dcxr	1.07387	1.78854	0.402452	0.124018	0.68616	0.536924	-16.9555	4.3238	0	0	0.049886	2.612	0.280068	3.04257	0.454563	0.0466767	9.05868	4.84973	0.82886	0.14472	0.611022	0.119263	0.519179	0.834357	0.0168196	0.058791	0.900322	0.334164	0.775744	0.347422	0.684309	0.899782	0.07072	0.18159	0	0	0	0	0	0	1	0	1
ENSMUSG00000039474	Wfs1	0.236728	1.02938	0.972776	0.430256	0.980158	0.771386	-18.0243	-1.38802	0	0	0.0422357	0.0801961	0.0864229	0.626528	1.75506	0.0441489	3.21885	0.0010687	0.842304	0.784222	0.777301	0.45146	0.221832	0.83883	0.110543	0.974722	0.907254	0.86867	0.877636	0.672901	0.424251	0.901787	0.260024	0.985277	0	0	0	0	0	0	0	0	0
ENSMUSG00000039480	Nt5dc1	0.296823	1.4719	0.949736	0.217643	0.963412	0.645447	-8.15126	-0.205563	0	0	0.241988	0.00256225	0.325659	0.624485	2.22667	0.418347	0.857561	0.893767	0.637824	0.961043	0.583895	0.45947	0.179277	0.535875	0.381509	0.375939	0.771267	0.978909	0.75946	0.679041	0.375525	0.690497	0.557329	0.568936	0	0	0	0	0	0	0	0	0
ENSMUSG00000039501	Znfx1	0.743888	1.02164	0.63697	0.435227	0.783894	0.771853	-6.62668	0.113182	0	0	0.42165	0.63785	1.39989	0.550116	2.79178	0.931361	1.07076	0.0132751	0.53431	0.44755	0.270707	0.479476	0.133295	0.362772	0.331037	0.911112	0.700508	0.640257	0.521846	0.694858	0.316517	0.557564	0.509925	0.951637	0	0	0	0	0	0	0	0	0
ENSMUSG00000039515	Ptpa	0.735456	1.12001	0.643623	0.375055	0.785584	0.744993	6.60258	-4.15483	0	0	1.51983	5.30457	0.178896	4.43254	3.02228	11.9403	0.184992	4.70588	0.252642	0.0502221	0.683464	0.0683651	0.120324	0.00862504	0.678469	0.0618857	0.455891	0.170433	0.822635	0.255478	0.300331	0.0486165	0.795002	0.188718	0	0	0	0	0	1	0	0	1
ENSMUSG00000039519	Cyp7b1	1.76331	0.550985	0.12952	0.789262	0.436292	0.880407	-7.85955	15.8779	0	0	41.725	39.0048	14.0441	55.2983	32.2367	29.6211	15.6144	28.1624	0.000196328	0.000246944	0.00564402	7.36006e-05	0.000466208	0.000614129	0.00422704	0.000722419	0.00347098	0.00437153	0.0429614	0.00251554	0.00748536	0.0082165	0.0259179	0.00893832	-1	-1	-1	-1	-1	-1	-1	-1	-1
ENSMUSG00000039536	Stau1	1.67324	1.48944	0.151147	0.206342	0.47257	0.637113	-0.537119	-8.63334	0	0	1.34943	6.49204	0.252857	0.0625088	1.35147	1.11513	0.097251	0.00104515	0.278861	0.034284	0.628619	0.808874	0.278524	0.321814	0.763126	0.975002	0.482991	0.132249	0.788229	0.904807	0.483891	0.518255	0.85391	0.985277	0	0	0	0	0	0	0	0	0
ENSMUSG00000039615	Stub1	1.66333	0.766525	0.159055	0.619592	0.483374	0.823895	-13.4205	-10.3779	0	0	2.42794	21.2299	0.00476632	2.09636	0.0391104	0.434491	4.26204	0.693872	0.16315	0.00173813	0.946653	0.190912	0.851019	0.528307	0.0728523	0.436746	0.343527	0.016854	0.976507	0.448521	0.911485	0.686898	0.195557	0.621094	0	-1	0	0	0	0	0	0	-1
ENSMUSG00000039616	Mocos	1.6981	1.06342	0.144853	0.408863	0.461712	0.762115	-11.639	-6.12614	0	0	0.0283287	0.225719	0.00345506	0.569786	2.97626	1.72868	9.81795	0.278393	0.870516	0.647417	0.954569	0.471979	0.122776	0.225017	0.0139443	0.612072	0.924202	0.781974	0.977999	0.688444	0.303042	0.42679	0.0615715	0.758226	0	0	0	0	0	0	1	0	1
ENSMUSG00000039637	Coro7	1.36525	1.20871	0.253574	0.326501	0.588139	0.71957	1.78276	5.48092	0	0	0.569669	0.000686599	0.104602	0.283043	0.173156	17.564	0.0716991	0.870215	0.472022	0.979737	0.754668	0.609166	0.688261	0.00303387	0.795653	0.37819	0.649565	0.989773	0.863967	0.779331	0.802724	0.0239715	0.876666	0.570841	0	0	0	0	0	-1	0	0	-1
ENSMUSG00000039648	Kyat1	1.89656	2.47604	0.102921	0.0376946	0.391234	0.362135	-6.55055	-8.05582	0	0	38.1296	43.9377	91.8221	13.913	13.6686	58.6338	109.959	53.662	0.000266626	0.000164428	1.16609e-05	0.00578768	0.00606777	5.97642e-05	5.94882e-06	8.18525e-05	0.00426107	0.0033786	0.000914848	0.0470096	0.0411511	0.00167728	0.000256988	0.00215691	-1	-1	-1	-1	-1	-1	-1	-1	-1
ENSMUSG00000039670	Oxld1	0.429335	0.519497	0.876523	0.812365	0.917174	0.890136	10.5753	7.01822	0	0	1.98266	0.140137	0.191348	0.841548	2.76525	0.622277	0.3971	1.10276	0.196763	0.717872	0.674975	0.385775	0.134904	0.460227	0.546165	0.324345	0.390584	0.826032	0.81866	0.619681	0.319183	0.634213	0.695778	0.522253	0	0	0	0	0	0	0	0	0
ENSMUSG00000039678	Tbc1d13	0.763292	2.4117	0.622101	0.0458461	0.77923	0.386002	2.7156	27.1307	0	0	11.5074	0.688401	0.0998186	0.00882616	0.363129	37.2413	0.703512	0.605292	0.0115639	0.430769	0.761259	0.928799	0.565775	0.000288653	0.425956	0.462047	0.0591847	0.627432	0.868142	0.966126	0.720494	0.00503248	0.597275	0.643919	-1	0	0	0	0	-1	0	0	-1
ENSMUSG00000039680	Mrps6	0.586863	2.33594	0.761493	0.0480298	0.846867	0.387389	4.75912	15.3332	0	0	6.63093	0.285739	0.30903	0.0579218	11.7175	0.00829279	16.066	5.11882	0.0328679	0.607496	0.593478	0.815864	0.0090467	0.92968	0.0039046	0.0535148	0.121738	0.756248	0.765578	0.907919	0.0540298	0.959115	0.0244179	0.170922	0	0	0	0	-1	0	-1	0	-1
ENSMUSG00000039703	Nploc4	1.19024	1.77504	0.336169	0.126934	0.647936	0.540959	2.29931	-0.0463235	0	0	1.35841	0.146739	2.62708	1.52476	0.629328	0.232831	0.0847815	5.13348	0.277386	0.711649	0.143714	0.251936	0.450487	0.642359	0.778326	0.053245	0.481659	0.822986	0.364243	0.509778	0.629947	0.767944	0.864473	0.170503	0	0	0	0	0	0	0	0	0
ENSMUSG00000039725	Trp53rka	0.929876	1.2838	0.497636	0.289548	0.723514	0.696333	6.21564	0.0422127	0	0	0.274059	7.54486	0.5446	0.131246	0.0662517	0.552823	1.13408	1.36176	0.61481	0.0251835	0.481616	0.726528	0.804277	0.478431	0.317989	0.276836	0.756082	0.105374	0.687182	0.849507	0.883981	0.649941	0.497597	0.481187	0	0	0	0	0	0	0	0	0
ENSMUSG00000039735	Fnbp1l	1.78126	0.279177	0.125583	0.956469	0.433945	0.967991	7.79542	3.40134	0	0	0.403641	1.18122	0.0433412	1.9497	1.19328	0.00391706	11.9939	15.1162	0.542956	0.308766	0.841012	0.212092	0.310833	0.951631	0.00852725	0.00809588	0.706477	0.521458	0.919481	0.470009	0.513641	0.972766	0.0432628	0.0476098	0	0	0	0	0	0	-1	-1	-1
ENSMUSG00000039740	Alg2	1.25014	0.635	0.305649	0.723515	0.628738	0.858025	-2.17208	14.7351	0	0	0.973675	0.217553	1.36101	0.994243	0.693663	0.62373	4.20874	2.74257	0.352665	0.653349	0.27696	0.347908	0.429083	0.452435	0.0743324	0.1363	0.553083	0.786113	0.52909	0.597145	0.61537	0.627232	0.198757	0.312473	0	0	0	0	0	0	0	0	0
ENSMUSG00000039768	Dnajc11	1.11419	0.668332	0.378431	0.696978	0.676422	0.849851	0.401208	0.669722	0	0	0.3619	0.335515	0.287907	0.506103	0.429725	0.0227707	2.81389	4.04865	0.564107	0.578371	0.60616	0.497047	0.53052	0.883791	0.131973	0.0790174	0.722563	0.737394	0.775039	0.701172	0.695539	0.928991	0.289647	0.221223	0	0	0	0	0	0	0	0	0
ENSMUSG00000039886	Tmem120a	0.751907	0.602524	0.631205	0.748917	0.781795	0.868121	6.58328	-7.24451	0	0	4.16844	7.52052	2.4219	1.11213	0.100764	0.36659	3.48241	0.0303714	0.0754774	0.0406779	0.158262	0.326652	0.760173	0.563975	0.0989954	0.866583	0.21097	0.14875	0.384395	0.577206	0.852599	0.711305	0.24114	0.924713	0	0	0	0	0	0	0	0	0
ENSMUSG00000039952	Dag1	2.00088	2.20482	0.0859038	0.0623081	0.363342	0.431717	-18.3125	19.5494	0	0	10.9706	0.0328065	0.901684	0.672221	0.71949	2.49166	2.83216	1.03005	0.0106633	0.860774	0.370131	0.439299	0.420964	0.153104	0.130894	0.343936	0.0556494	0.918513	0.600137	0.665699	0.60802	0.339479	0.288843	0.540962	-1	0	0	0	0	0	0	0	-1
ENSMUSG00000040018	Cox15	1.22636	2.01396	0.318443	0.0850698	0.634765	0.48815	-11.2896	-32.9337	0	0	0.135387	2.90119	13.398	1.93397	0.0856346	0.695318	0.462476	4.64541	0.722456	0.132295	0.00639817	0.206932	0.777248	0.428555	0.515662	0.0632489	0.834086	0.315882	0.0469381	0.467493	0.865368	0.61082	0.670256	0.190812	0	0	-1	0	0	0	0	0	-1
ENSMUSG00000040028	Elavl1	1.32956	0.547432	0.268827	0.791977	0.598703	0.880407	2.46531	-2.07128	0	0	0.215923	1.1679	0.179883	0.0727242	0.00795542	2.14525	3.28119	13.0637	0.654549	0.311332	0.682648	0.794236	0.931121	0.181173	0.107659	0.00683819	0.7848	0.522833	0.822351	0.895397	0.960906	0.378198	0.255949	0.0423036	0	0	0	0	0	0	0	-1	-1
ENSMUSG00000040033	Stat2	1.3974	0.522564	0.240494	0.810761	0.575436	0.889056	-13.675	2.13359	0	0	5.36336	8.18138	1.73569	0.0198097	0.358843	20.2525	0.712641	1.21664	0.0492341	0.0211413	0.224164	0.891549	0.565722	0.00200136	0.423092	0.302093	0.157034	0.0941674	0.469719	0.944927	0.720494	0.0186218	0.595399	0.506009	0	-1	0	0	0	-1	0	0	-1
ENSMUSG00000040048	Ndufb10	1.8467	0.637315	0.112183	0.721675	0.408928	0.858025	10.129	-3.05627	0	0	15.534	14.9158	7.92829	0.536642	5.79893	5.68779	2.40861	0.127871	0.00428793	0.00479467	0.0226426	0.484735	0.0426347	0.0442057	0.15927	0.7299	0.0299029	0.0341262	0.112101	0.696883	0.156403	0.149753	0.325539	0.840712	1	1	0	0	0	0	0	0	1
ENSMUSG00000040112	Mrps35	0.603461	0.885693	0.748469	0.52886	0.840246	0.802304	-4.87448	-0.5675	0	0	0.109405	2.20118	0.834964	0.162781	0.407087	0.806292	0.249691	0.330656	0.74932	0.176197	0.387551	0.697178	0.54128	0.395439	0.630744	0.58108	0.85368	0.375594	0.615942	0.830168	0.703501	0.582609	0.763317	0.733415	0	0	0	0	0	0	0	0	0
ENSMUSG00000040134	Rdh7	0.708878	1.60601	0.664688	0.169492	0.79505	0.600704	-3.73303	-2.04706	0	0	0.501354	0.406319	0.0934738	0.00147631	0.00782971	1.6433	2.47467	0.848795	0.499013	0.541653	0.767611	0.970292	0.931666	0.235773	0.154339	0.383835	0.671576	0.711865	0.871929	0.987164	0.96099	0.437575	0.319795	0.575795	0	0	0	0	0	0	0	0	0
ENSMUSG00000040147	Maob	2.03123	1.10162	0.0814984	0.385804	0.356117	0.751682	2.62892	1.12357	0	0	26.7843	56.2338	11.1726	24.5232	5.89343	15.2934	11.5046	29.5928	0.000847557	6.93484e-05	0.0101926	0.00111794	0.0413543	0.00447675	0.00947418	0.000616026	0.00962423	0.00191513	0.0651824	0.0162148	0.152266	0.0312834	0.0467881	0.00805501	1	1	1	1	0	1	1	1	1
ENSMUSG00000040152	Thbs1	1.36001	0.88218	0.255762	0.531426	0.589403	0.802837	-0.975661	-2.79148	0	0	6.08308	0.132433	2.69333	19.8989	0.79568	3.63113	0.000106471	2.69757	0.038929	0.725352	0.139397	0.00210877	0.398423	0.0931676	0.99202	0.139127	0.136208	0.831241	0.357769	0.0247601	0.587827	0.248159	0.994955	0.315964	0	0	0	1	0	0	0	0	1
ENSMUSG00000040170	Fmo2	1.13491	0.857878	0.366525	0.549358	0.672001	0.805351	13.774	9.09178	0	0	3.36837	3.11661	1.02109	0.303083	0.186608	1.80592	0.581097	1.45214	0.103789	0.115494	0.341844	0.596989	0.677162	0.215864	0.46776	0.262618	0.260376	0.288401	0.58125	0.77126	0.797259	0.415314	0.630515	0.464576	0	0	0	0	0	0	0	0	0
ENSMUSG00000040181	Fmo1	1.39727	1.16745	0.240547	0.34842	0.575436	0.733381	-5.0381	-0.62478	0	0	19.606	43.3653	16.7422	17.1884	181.513	46.6082	20.6925	12.0889	0.00220326	0.000172016	0.00347731	0.00322715	8.83344e-07	0.000134083	0.0018771	0.00835751	0.0187794	0.00349293	0.03184	0.0321923	0.000112937	0.00302519	0.0140558	0.0488158	1	1	1	1	1	1	1	1	1
ENSMUSG00000040213	Kyat3	1.58856	1.60788	0.174584	0.168953	0.507004	0.599409	-1.79687	2.79139	0	0	0.0313743	4.18822	21.5955	5.09718	0.171993	0.137429	1.53076	3.05927	0.86381	0.0749126	0.00165091	0.0539161	0.689245	0.720474	0.251081	0.118399	0.91948	0.221561	0.0185047	0.219895	0.803501	0.822156	0.434201	0.283829	0	0	1	0	0	0	0	0	1
ENSMUSG00000040225	Prrc2c	1.01385	0.684374	0.440274	0.684192	0.703949	0.848358	0.340581	9.84009	0	0	18.663	1.94275	0.819978	7.27877	7.089	22.1805	6.94354	0.531278	0.00254584	0.200868	0.391642	0.0271614	0.0286933	0.00152243	0.029942	0.486857	0.0210245	0.405527	0.618171	0.142278	0.120267	0.0150585	0.106054	0.665838	-1	0	0	0	0	-1	0	0	-1
ENSMUSG00000040236	Trappc5	1.8025	0.95077	0.121071	0.482605	0.423423	0.782615	0.665694	-0.962585	0	0	0.612059	1.70257	7.01617	1.76923	2.00818	0.11746	0.632019	0.00429587	0.456544	0.228232	0.0293101	0.220146	0.194198	0.740637	0.449556	0.94935	0.635306	0.437456	0.13106	0.478856	0.394337	0.834153	0.616869	0.972162	0	0	0	0	0	0	0	0	0
ENSMUSG00000040249	Lrp1	2.35245	0.568968	0.0466754	0.775419	0.264137	0.878486	1.24321	-2.02356	0	0	11.6045	58.0934	15.8456	11.3486	26.0229	19.9399	26.8944	49.8957	0.00927034	6.17702e-05	0.00405798	0.0098035	0.000928395	0.00209594	0.000836608	0.000105724	0.0500802	0.00173358	0.0350203	0.0676833	0.0118845	0.0189403	0.00746898	0.00238535	-1	-1	-1	-1	-1	-1	-1	-1	-1
ENSMUSG00000040250	Ints13	0.413374	0.866659	0.886335	0.545131	0.922315	0.804995	-2.40965	12.1749	0	0	2.83119	0.598809	1.39907	0.00784003	1.86275	0.751513	4.44693	0.000727318	0.130951	0.46436	0.275491	0.931924	0.221272	0.411243	0.0680029	0.979528	0.299366	0.653473	0.527694	0.96752	0.424041	0.595475	0.187347	0.987538	0	0	0	0	0	0	0	0	0
ENSMUSG00000040263	Klhdc4	0.783484	1.19406	0.605985	0.337082	0.773331	0.727255	23.9196	-33.1927	0	0	2.47979	1.71457	0.0856852	0.261516	1.74738	5.13896	0.224986	1.06845	0.153966	0.226747	0.778223	0.624812	0.227765	0.0531447	0.647943	0.331529	0.33094	0.437035	0.877636	0.788323	0.432003	0.170815	0.774624	0.528365	0	0	0	0	0	0	0	0	0
ENSMUSG00000040274	Cdk6	0.947269	1.2137	0.485518	0.323929	0.721795	0.719521	-7.9447	5.09345	0	0	0.0895296	3.58379	0.0144313	2.86033	2.34462	0.11373	0.0563189	0.222095	0.772402	0.100219	0.907342	0.129252	0.16425	0.744614	0.818376	0.650032	0.868795	0.264492	0.953759	0.363012	0.357493	0.836994	0.892264	0.789831	0	0	0	0	0	0	0	0	0
ENSMUSG00000040296	Rigi	0.794945	0.860667	0.597112	0.547285	0.769115	0.805351	-4.27255	-6.69198	0	0	4.2893	0.268095	1.88498	1.77332	5.52652	0.669868	2.04456	1.53647	0.07211	0.618622	0.207019	0.219663	0.046619	0.436796	0.19062	0.250272	0.204876	0.764169	0.451055	0.478598	0.166593	0.615186	0.363346	0.448333	0	0	0	0	0	0	0	0	0
ENSMUSG00000040325	Dcaf1	1.44541	1.62018	0.223253	0.172336	0.557453	0.602739	2.23212	1.77422	0	0	0.434837	12.9339	0.689653	0.262087	1.72172	0.0210752	0.01712	2.20859	0.534101	0.00701925	0.430367	0.624441	0.23086	0.888666	0.89913	0.180832	0.700505	0.0436585	0.64759	0.788165	0.435004	0.931009	0.943319	0.367196	0	-1	0	0	0	0	0	0	-1
ENSMUSG00000040354	Mars1	1.11798	2.20159	0.37623	0.0606331	0.676422	0.42664	-6.55049	1.06839	0	0	1.56797	0.0181136	0.798666	0.11372	0.08275	3.20442	0.655362	0.0606617	0.245869	0.896263	0.39758	0.744626	0.780916	0.111224	0.441613	0.811655	0.448595	0.944126	0.622951	0.863087	0.867349	0.277772	0.611002	0.891253	0	0	0	0	0	0	0	0	0
ENSMUSG00000040356	Skic2	0.801558	1.01865	0.592014	0.437161	0.766842	0.771853	1.55245	10.1591	0	0	1.27612	0.590353	1.38954	2.47065	0.37827	1.17389	0.0251143	0.790137	0.291352	0.464357	0.272351	0.154633	0.555617	0.310174	0.87801	0.399997	0.492049	0.653473	0.523764	0.403473	0.713538	0.50673	0.930863	0.588334	0	0	0	0	0	0	0	0	0
ENSMUSG00000040359	Ufl1	1.20271	1.01101	0.329615	0.442123	0.64426	0.774066	1.02248	-0.990249	0	0	0.932036	0.828471	0.710924	0.00456588	0.126427	0.820132	6.80551	0.00307097	0.362608	0.389315	0.423628	0.947785	0.731359	0.3916	0.0311914	0.957166	0.561833	0.596467	0.643306	0.974897	0.833768	0.579178	0.108105	0.977266	0	0	0	0	0	0	0	0	0
ENSMUSG00000040370	Etfrf1	1.19527	1.00006	0.333512	0.449311	0.644616	0.779185	-42.5407	-9.8237	0	0	0.824686	0.787521	1.09026	1.11221	0.744996	0.00123969	0.457116	0.00037738	0.390349	0.400742	0.326935	0.322409	0.413192	0.972776	0.518039	0.984977	0.585326	0.603298	0.568554	0.575701	0.600816	0.986897	0.671525	0.991006	0	0	0	0	0	0	0	0	0
ENSMUSG00000040374	Pex2	0.224164	0.374332	0.97571	0.908946	0.981682	0.937181	4.57724	0.623375	0	0	16.182	10.1153	1.39908	16.7676	3.81827	1.62552	1.2707	3.5339	0.00693767	0.0129885	0.281619	0.00940227	0.10811	0.243008	0.296787	0.109175	0.0407293	0.0667207	0.5321	0.0653589	0.283152	0.445596	0.479465	0.271522	1	1	0	1	0	0	0	0	1
ENSMUSG00000040430	Pitpnc1	1.22958	1.66522	0.315854	0.154446	0.633355	0.581766	-12.0805	-5.50467	0	0	0.0176469	3.57613	5.59767	0.00449762	1.29357	0.0830033	1.98482	1.9748	0.897599	0.0952694	0.0455341	0.948176	0.288306	0.780591	0.201721	0.197563	0.941036	0.256129	0.176611	0.975009	0.494649	0.86062	0.375374	0.387272	0	0	0	0	0	0	0	0	0
ENSMUSG00000040462	Os9	2.01497	0.784065	0.0838295	0.605534	0.361449	0.819631	-7.5128	-6.02633	0	0	0.0797445	0.52238	1.42905	2.33155	0.219452	0.40065	0.372005	2.58326	0.784812	0.490415	0.26615	0.165293	0.651957	0.544418	0.558835	0.146666	0.875053	0.669925	0.516592	0.414956	0.778163	0.695276	0.706113	0.32538	0	0	0	0	0	0	0	0	0
ENSMUSG00000040463	Mybbp1a	1.10581	1.786	0.383334	0.124562	0.676621	0.537305	-0.0914395	1.81291	0	0	25.791	25.413	11.1049	14.0447	11.0175	45.7479	12.5479	24.2568	0.000954915	0.00100022	0.0103474	0.00564337	0.0105517	0.000143029	0.00759426	0.00115653	0.010498	0.0118625	0.0657811	0.0461633	0.0605737	0.00312491	0.0399784	0.0124616	-1	-1	-1	-1	-1	-1	-1	-1	-1
ENSMUSG00000040472	Rabggta	1.77843	0.891332	0.126195	0.524755	0.434437	0.800793	-5.14974	1.02469	0	0	0.37127	2.1512	1.4548	0.528712	0.0499983	1.98847	2.94801	1.25898	0.559215	0.180634	0.262217	0.487879	0.82867	0.196175	0.124314	0.29439	0.719096	0.380677	0.513667	0.698241	0.8992	0.394866	0.280478	0.499624	0	0	0	0	0	0	0	0	0
ENSMUSG00000040521	Tsfm	1.0832	0.98186	0.396795	0.46142	0.685897	0.781217	-0.419252	6.85077	0	0	5.79842	0.0512912	0.437416	0.318647	2.27251	0.113815	0.249185	0.144425	0.0426416	0.826511	0.526958	0.587895	0.170115	0.744522	0.631086	0.713812	0.14531	0.894674	0.716729	0.763766	0.364965	0.836994	0.763317	0.83293	0	0	0	0	0	0	0	0	0
ENSMUSG00000040548	Tex2	1.33792	1.60071	0.266267	0.171023	0.596513	0.601194	-7.48348	-0.287575	0	0	4.15687	0.368989	2.78571	0.967141	19.0253	4.22789	8.37852	11.229	0.0758102	0.560398	0.13366	0.358156	0.00240681	0.0737963	0.0200581	0.0100659	0.211538	0.723987	0.348486	0.604279	0.0218681	0.213551	0.0807	0.0547203	0	0	0	0	1	0	1	1	1
ENSMUSG00000040549	Ckap5	0.735266	2.31291	0.643774	0.0499853	0.785584	0.395756	3.56826	-0.592706	0	0	0.972272	1.08458	0.0658699	2.35355	0.236394	7.33179	0.796206	3.27748	0.352993	0.328123	0.803925	0.163543	0.639861	0.026752	0.398274	0.107828	0.553124	0.537835	0.895209	0.414751	0.771768	0.106514	0.571534	0.268752	0	0	0	0	0	0	0	0	0
ENSMUSG00000040562	Gstm2	0.769272	1.98491	0.617051	0.0883157	0.777678	0.491786	-0.428599	-0.66042	0	0	59.0254	226.722	952.137	54.4474	95.8495	293.713	60.9937	618.3	5.83616e-05	3.74122e-07	1.32232e-09	7.77546e-05	9.94127e-06	1.36615e-07	5.19027e-05	7.31679e-09	0.00149233	8.6098e-05	4.56467e-06	0.00263146	0.000612808	4.86862e-05	0.00100094	2.52576e-05	1	1	1	1	1	1	1	1	1
ENSMUSG00000040564	Apoc1	1.12438	1.78241	0.372539	0.125333	0.675078	0.538122	9.11249	3.24052	0	0	15.2296	22.5637	12.4306	3.09295	17.7404	3.92984	12.9124	2.56291	0.00452858	0.00144501	0.0077807	0.116681	0.00294809	0.0827431	0.00704981	0.148065	0.0310172	0.0147144	0.0542216	0.344272	0.0253786	0.229237	0.0385062	0.327431	1	1	1	0	1	0	1	0	1
ENSMUSG00000040565	Btaf1	1.23278	1.84806	0.314248	0.113092	0.632897	0.524134	-32.662	15.482	0	0	1.80288	0.571932	0.446829	1.66362	0.548981	0.00771169	3.91069	3.17041	0.216215	0.471173	0.52266	0.23315	0.482844	0.932181	0.0833645	0.112853	0.41259	0.657433	0.71436	0.491651	0.654598	0.960564	0.214757	0.275957	0	0	0	0	0	0	0	0	0
ENSMUSG00000040648	Ppip5k2	1.42087	2.54535	0.231333	0.0334484	0.565667	0.343642	5.23259	2.66426	0	0	0.101256	0.0057861	0.325716	1.224	0.0658339	0.852532	0.0700631	0.240912	0.758476	0.941234	0.583863	0.300733	0.803977	0.382841	0.797937	0.636728	0.860137	0.968336	0.75946	0.556917	0.883981	0.572067	0.878621	0.777497	0	0	0	0	0	0	0	0	0
ENSMUSG00000040659	Efhd2	1.47625	0.492643	0.210948	0.832767	0.54537	0.89891	14.6636	6.23757	0	0	0.844169	0.000428286	1.34058	0.0118729	0.0748606	0.0942074	0.999452	0.369774	0.385072	0.983996	0.280328	0.915915	0.791318	0.766732	0.346718	0.559991	0.580974	0.990885	0.531116	0.958975	0.875081	0.853059	0.524779	0.718898	0	0	0	0	0	0	0	0	0
ENSMUSG00000040697	Dnajc16	1.29194	0.879858	0.285762	0.533477	0.615667	0.804793	-17.8854	-11.3925	0	0	0.00477861	0.0256974	1.6192	0.544595	1.50568	1.62223	1.02514	4.22044	0.946585	0.876615	0.23894	0.481618	0.259463	0.238538	0.340943	0.0740042	0.967035	0.931387	0.486333	0.696742	0.464535	0.441119	0.518075	0.212354	0	0	0	0	0	0	0	0	0
ENSMUSG00000040706	Agmat	1.59669	1.07102	0.172193	0.404193	0.503737	0.761649	4.04715	2.77296	0	0	28.4745	13.4867	5.00903	16.9399	6.79517	0.653078	0.549802	3.58568	0.000697355	0.00628741	0.0555912	0.00336355	0.0312876	0.44238	0.479597	0.0949001	0.00853642	0.0411063	0.201365	0.0327523	0.126766	0.619804	0.6407	0.246195	1	1	0	1	0	0	0	0	1
ENSMUSG00000040713	Creg1	0.977358	0.505694	0.464449	0.823256	0.712588	0.895081	17.492	-20.9531	0	0	0.561431	0.354782	1.93691	0.174328	13.498	1.13727	0.102124	0.437781	0.475137	0.567883	0.201478	0.687274	0.00627357	0.317353	0.757482	0.526789	0.651898	0.730649	0.446114	0.824616	0.042088	0.514737	0.849521	0.69834	0	0	0	0	-1	0	0	0	-1
ENSMUSG00000040725	Hnrnpul1	2.38921	1.55863	0.0437977	0.183659	0.255686	0.605695	3.41819	9.503	0	0	11.8017	2.12477	1.62485	2.88129	14.3912	0.0896956	6.19469	1.95131	0.00888434	0.183042	0.238192	0.128049	0.00528484	0.772198	0.0375858	0.199977	0.0482972	0.383877	0.485669	0.360511	0.0372311	0.856014	0.123923	0.389792	-1	0	0	0	-1	0	0	0	-1
ENSMUSG00000040731	Eif4h	1.52887	0.716307	0.193116	0.658788	0.524151	0.837311	-4.60393	13.8589	0	0	8.68351	0.241609	0.229407	0.00288751	9.79131	14.3552	0.0346261	4.37002	0.0185166	0.636248	0.644782	0.958464	0.0140342	0.00532073	0.857013	0.0699681	0.0846615	0.774581	0.800706	0.981203	0.0749938	0.0347205	0.915349	0.204686	-1	0	0	0	-1	-1	0	0	-1
ENSMUSG00000040760	Appl1	0.831185	0.989641	0.569647	0.456215	0.758107	0.781217	-9.48844	4.99968	0	0	1.13441	0.13299	0.000219704	0.204985	1.15097	0.399631	1.00536	4.17372	0.317925	0.724803	0.988537	0.664426	0.314639	0.544919	0.345378	0.0753259	0.517433	0.83096	0.992851	0.811349	0.517207	0.695401	0.523373	0.213836	0	0	0	0	0	0	0	0	0
ENSMUSG00000040774	Cept1	1.30624	0.53579	0.279219	0.800821	0.610813	0.884053	-1.63431	0.278861	0	0	0.0364187	5.93943	0.421146	2.56877	1.51046	2.32084	0.403459	0.123108	0.853408	0.0407488	0.534548	0.14766	0.253991	0.166154	0.543044	0.734749	0.912628	0.148852	0.721321	0.392698	0.459045	0.358926	0.693009	0.843483	0	0	0	0	0	0	0	0	0
ENSMUSG00000040811	Eml2	0.835984	1.18191	0.565768	0.340604	0.7577	0.730297	38.7573	5.64557	0	0	2.35783	1.06069	4.85545	0.124217	3.63684	1.29712	0.82618	0.000493915	0.163205	0.333186	0.058672	0.73361	0.0929528	0.287694	0.389941	0.982813	0.343527	0.542755	0.208768	0.855837	0.258977	0.486584	0.563504	0.989406	0	0	0	0	0	0	0	0	0
ENSMUSG00000040813	Tex264	0.471499	0.795023	0.847616	0.597229	0.9011	0.818856	7.66237	-8.95358	0	0	5.82922	0.154571	0.370025	0.103392	0.116803	0.759934	0.259561	1.26707	0.0422188	0.704474	0.559861	0.756037	0.742558	0.408748	0.626086	0.29295	0.144154	0.818847	0.7391	0.869367	0.84181	0.593855	0.760735	0.497944	0	0	0	0	0	0	0	0	0
ENSMUSG00000040824	Snrpd2	1.68901	1.23882	0.147126	0.311232	0.465899	0.710565	14.1386	14.5226	0	0	7.25118	16.0538	7.63052	1.87794	8.28383	3.61325	1.21084	5.1122	0.0273776	0.00391292	0.0245858	0.207786	0.0205694	0.0938443	0.303171	0.0536372	0.107617	0.0294279	0.117572	0.468197	0.0986189	0.248999	0.483754	0.170966	0	-1	0	0	-1	0	0	0	-1
ENSMUSG00000040850	Psme4	2.31757	1.5566	0.0495837	0.18429	0.27185	0.606078	-2.02715	5.062	0	0	0.698449	0.609357	0.184958	0.657091	0.08744	4.48023	5.24931	0.246797	0.427559	0.457504	0.678497	0.441034	0.774987	0.0671741	0.051174	0.632702	0.615925	0.648584	0.819055	0.666074	0.86438	0.201047	0.154147	0.774449	0	0	0	0	0	0	0	0	0
ENSMUSG00000040883	Tmem205	1.71075	1.13856	0.141751	0.364456	0.457311	0.740495	-7.18977	-7.33906	0	0	4.59937	1.6848	8.0821	2.57391	1.01504	4.29489	4.29615	5.4612	0.0643125	0.230458	0.0217148	0.147307	0.343195	0.071959	0.0719249	0.0476441	0.189749	0.439347	0.110221	0.392666	0.540223	0.210332	0.193822	0.160613	0	0	0	0	0	0	0	0	0
ENSMUSG00000040888	Gfer	1.39274	0.554439	0.242351	0.786617	0.577361	0.879723	4.3054	7.07782	0	0	0.555238	0.147656	0.454437	0.980424	0.208378	0.232666	0.404768	0.0958812	0.477503	0.710798	0.519235	0.351093	0.66018	0.642475	0.542406	0.764741	0.653585	0.822553	0.71382	0.598801	0.784573	0.767944	0.692451	0.859488	0	0	0	0	0	0	0	0	0
ENSMUSG00000040940	Arhgef1	0.329173	2.1698	0.93467	0.0640729	0.952045	0.437979	-7.67177	3.73529	0	0	0.640507	0.008048	2.06471	3.49781	0.249843	5.33782	0.150688	0.241112	0.44664	0.930722	0.188677	0.103641	0.630642	0.0496602	0.708004	0.63659	0.629307	0.961091	0.431047	0.321445	0.765625	0.163888	0.818386	0.777497	0	0	0	0	0	0	0	0	0
ENSMUSG00000040945	Rcc2	0.249355	0.544925	0.968704	0.793691	0.977991	0.880407	5.68152	2.81735	0	0	5.40831	1.48013	3.10651	3.93182	0.0991305	19.7576	3.56074	4.77216	0.0484953	0.258427	0.121353	0.0826791	0.760931	0.00215372	0.0958686	0.0604344	0.156653	0.470349	0.329332	0.286267	0.853112	0.019211	0.235001	0.18544	0	0	0	0	0	-1	0	0	-1
ENSMUSG00000040964	Arhgef10l	0.711607	0.613481	0.662519	0.740566	0.794554	0.866182	10.942	1.20942	0	0	1.76417	5.96949	0.299493	3.20712	1.29737	0.963354	0.209596	0.144638	0.220746	0.0403592	0.59913	0.111097	0.287649	0.35509	0.659263	0.713612	0.417932	0.147741	0.770065	0.335214	0.494013	0.551901	0.783069	0.83293	0	0	0	0	0	0	0	0	0
ENSMUSG00000041028	Ghitm	2.50399	1.17301	0.0359201	0.345396	0.227934	0.73217	-9.9515	-2.40659	0	0	13.5959	1.61439	8.08489	1.67325	34.35	12.7883	45.4111	4.66926	0.00615442	0.239578	0.0216984	0.23192	0.000378087	0.00722946	0.000146734	0.0627066	0.0375985	0.449468	0.110221	0.490857	0.00646117	0.0428628	0.00206471	0.190047	1	0	0	0	1	1	1	0	1
ENSMUSG00000041130	Zfp598	1.11348	0.241944	0.378843	0.971198	0.676422	0.979712	-5.43978	0.980881	0	0	0.215364	0.0196168	0.453599	0.868201	0.68137	2.38732	0.356208	0.604659	0.654962	0.892075	0.51961	0.378716	0.433039	0.160904	0.567122	0.459182	0.7848	0.941953	0.71405	0.618039	0.617279	0.35142	0.712846	0.64122	0	0	0	0	0	0	0	0	0
ENSMUSG00000041168	Lonp1	1.15233	1.71226	0.356741	0.141383	0.664223	0.55778	3.28795	0.710894	0	0	0.0956725	0.103761	1.00705	3.49842	1.87336	0.47491	1.76388	1.89768	0.764989	0.755618	0.344995	0.0983455	0.208288	0.510226	0.22078	0.205645	0.864326	0.851528	0.581659	0.313887	0.408975	0.672918	0.397151	0.397472	0	0	0	0	0	0	0	0	0
ENSMUSG00000041220	Elovl6	0.975602	1.32104	0.465635	0.272583	0.712588	0.681989	-10.8905	4.56522	0	0	446.654	7.34521	5.83965	115.407	16.423	21.2711	582.103	74.3317	2.63982e-08	0.0266496	0.0420769	4.9595e-06	0.00367127	0.00172802	9.28701e-09	2.53845e-05	7.5939e-06	0.109779	0.169684	0.000380449	0.0294043	0.016709	6.49283e-06	0.000995766	1	0	0	1	1	1	1	1	1
ENSMUSG00000041241	Mul1	1.08364	1.34837	0.402866	0.26837	0.68616	0.678352	14.8837	4.65117	0	0	0.0887603	5.85478	0.158558	1.25006	19.4151	1.17517	0.806488	2.40504	0.774407	0.0461148	0.706922	0.326153	0.00698096	0.314261	0.395384	0.159543	0.86982	0.159652	0.837438	0.577079	0.0459015	0.510748	0.568931	0.341098	0	0	0	0	-1	0	0	0	-1
ENSMUSG00000041261	Car8	0.678799	2.0938	0.688634	0.0731102	0.807736	0.467364	3.04606	5.63312	0	0	0.307224	1.01096	0.189627	5.81443	0.0557429	0.64922	0.174243	0.000518262	0.59454	0.344113	0.674737	0.0424212	0.819288	0.44368	0.687345	0.982395	0.743067	0.553273	0.81866	0.190427	0.893298	0.620343	0.80282	0.989341	0	0	0	0	0	0	0	0	0
ENSMUSG00000041319	Thoc6	0.945308	0.860858	0.486389	0.548139	0.72194	0.805351	9.29154	1.86926	0	0	3.00824	0.000212126	1.49901	5.76263	1.05481	14.1034	1.71391	10.1185	0.121065	0.988786	0.260425	0.0431398	0.338576	0.00558056	0.226828	0.0129787	0.286245	0.992812	0.512828	0.191905	0.537268	0.0356083	0.404938	0.0645979	0	0	0	0	0	-1	0	-1	-1
ENSMUSG00000041360	Pum3	1.18517	0.993444	0.340735	0.456233	0.651915	0.781217	21.0775	16.0055	0	0	0.577893	2.97504	0.187549	8.88949	1.27248	1.66102	0.953092	1.23936	0.468948	0.122842	0.677995	0.0204706	0.291993	0.244924	0.361457	0.302357	0.647615	0.300532	0.819055	0.116608	0.497353	0.446627	0.537592	0.506009	0	0	0	0	0	0	0	0	0
ENSMUSG00000041362	Shtn1	1.28612	1.6355	0.288463	0.1612	0.617509	0.586183	-4.7039	-2.11961	0	0	0.144006	1.26472	1.56747	0.0203675	0.883071	0.059335	0.459919	0.77306	0.714206	0.293368	0.245939	0.890044	0.374865	0.81368	0.516794	0.404907	0.82844	0.506745	0.496594	0.943912	0.569056	0.885227	0.670666	0.591641	0	0	0	0	0	0	0	0	0
ENSMUSG00000041375	Ccdc9	0.722716	1.3476	0.65379	0.262114	0.790502	0.674732	-11.4303	11.5878	0	0	2.80862	0.148667	0.129456	0.274352	0.00069128	2.66724	5.22827	2.81614	0.132286	0.709863	0.729607	0.619203	0.979668	0.141076	0.0515424	0.131839	0.301023	0.822022	0.849817	0.784975	0.987326	0.322833	0.154831	0.305765	0	0	0	0	0	0	0	0	0
ENSMUSG00000041415	Dicer1	0.561469	1.10244	0.781028	0.386926	0.859729	0.752944	3.42617	-9.7776	0	0	0.71717	0.00602065	0.000456985	0.319997	1.16979	8.58269	0.0771026	1.19987	0.421683	0.940058	0.983468	0.587121	0.315291	0.0190091	0.789285	0.309599	0.611104	0.968102	0.990643	0.763766	0.517547	0.0848894	0.872714	0.513549	0	0	0	0	0	-1	0	0	-1
ENSMUSG00000041417	Pik3r1	2.22421	0.380131	0.0582987	0.90712	0.295517	0.935578	-23.7833	2.61485	0	0	1.51383	0.0602695	0.0329423	0.0682341	2.66851	2.2416	0.594441	0.0861795	0.253504	0.812251	0.860489	0.800524	0.140994	0.172715	0.462868	0.776563	0.456255	0.885067	0.929997	0.900427	0.327973	0.366547	0.627379	0.868101	0	0	0	0	0	0	0	0	0
ENSMUSG00000041453	Rpl21	1.76737	1.19844	0.128618	0.332776	0.436253	0.722588	-2.68164	32.553	0	0	107.541	6.77504	0.00327346	3.29302	0.0134876	16.9334	90.1551	3.36584	6.46654e-06	0.0314761	0.955778	0.112443	0.910407	0.00336725	1.24807e-05	0.103899	0.000354608	0.12432	0.977999	0.337477	0.947746	0.0257733	0.000418287	0.261794	-1	0	0	0	0	-1	-1	0	-1
ENSMUSG00000041459	Tardbp	1.64445	1.2727	0.158758	0.294776	0.483374	0.698003	1.68665	-0.743334	0	0	5.38447	16.5722	7.6774	3.09204	4.6467	51.4177	32.0532	3.02337	0.0488854	0.00357898	0.0242662	0.116727	0.0632192	9.51479e-05	0.00047502	0.120266	0.156833	0.027701	0.116993	0.344272	0.201536	0.00239607	0.00504544	0.286745	0	-1	0	0	0	-1	-1	0	-1
ENSMUSG00000041506	Rrp9	1.37339	0.851082	0.25132	0.555359	0.585397	0.807351	23.564	25.1726	0	0	1.45518	0.275983	1.85247	2.25341	3.59394	4.31077	0.0165667	0.213871	0.262159	0.613591	0.210595	0.177012	0.0945821	0.0715321	0.901206	0.660046	0.465522	0.759726	0.454592	0.428804	0.261035	0.209617	0.944134	0.79649	0	0	0	0	0	0	0	0	0
ENSMUSG00000041548	Hspb8	0.575236	1.34427	0.769127	0.273396	0.850666	0.681989	9.21738	6.60747	0	0	0.156347	1.6481	1.84701	4.17266	0.706287	0.00100858	0.225845	0.407848	0.702877	0.240077	0.222994	0.110603	0.439007	0.975551	0.649093	0.551165	0.820538	0.45016	0.469376	0.334178	0.621278	0.988269	0.774782	0.712859	0	0	0	0	0	0	0	0	0
ENSMUSG00000041598	Cdc42ep4	0.872304	0.399972	0.538676	0.895194	0.74342	0.929853	3.77801	7.22913	0	0	0.000253963	0.0939661	0.680865	0.410183	0.385014	0.639233	0.766871	0.00201824	0.987676	0.767021	0.433203	0.539783	0.552194	0.447076	0.406711	0.965268	0.992275	0.85799	0.649334	0.729311	0.711443	0.623196	0.579194	0.982053	0	0	0	0	0	0	0	0	0
ENSMUSG00000041638	Gcn1	2.03133	1.0718	0.0814843	0.403717	0.356117	0.761649	-0.262051	-2.97475	0	0	9.90604	37.707	27.3787	10.899	5.97847	5.41738	12.8439	23.0492	0.0136522	0.000276834	0.000790497	0.0108369	0.0402436	0.048348	0.0071482	0.00135387	0.0669423	0.00473084	0.0116615	0.0729221	0.150023	0.160324	0.0388305	0.0139825	-1	-1	-1	-1	0	0	-1	-1	-1
ENSMUSG00000041650	Pcca	1.64278	1.01429	0.159211	0.439988	0.483374	0.774066	2.51107	0.141339	0	0	91.9822	101.112	45.6518	47.4321	34.5544	56.8152	90.6041	54.82	1.15857e-05	8.14472e-06	0.000144074	0.000126162	0.000370715	6.68599e-05	1.2253e-05	7.59005e-05	0.000499925	0.000502064	0.00381968	0.00357534	0.0063667	0.00181732	0.000414681	0.00207943	1	1	1	1	1	1	1	1	1
ENSMUSG00000041685	Fcho2	1.87215	2.29571	0.107358	0.0514986	0.400215	0.40495	5.32788	1.28153	0	0	0.190921	0.00309238	3.91326	4.75944	2.2013	8.63101	0.397744	6.46112	0.673706	0.957017	0.0832807	0.0607095	0.176187	0.0187711	0.545847	0.0346097	0.799742	0.976474	0.258066	0.235471	0.372729	0.084372	0.695778	0.128327	0	0	0	0	0	-1	0	0	-1
ENSMUSG00000041698	Slco1a1	0.966137	1.05001	0.472056	0.417198	0.714611	0.763205	-3.37957	28.2446	0	0	216.428	227.586	45.1771	170.819	137.145	186.363	65.1304	67.8088	4.47915e-07	3.68641e-07	0.000149379	1.11554e-06	2.58117e-06	7.98075e-07	4.09991e-05	3.54445e-05	5.32139e-05	8.6098e-05	0.00381968	0.000175293	0.000236442	9.93897e-05	0.000870107	0.00119955	-1	-1	-1	-1	-1	-1	-1	-1	-1
ENSMUSG00000041733	Coq5	2.09708	0.531817	0.072695	0.803819	0.334558	0.885098	34.2988	-0.375557	0	0	4.08203	1.09613	3.92461	1.2458	0.424699	0.00671205	1.21626	0.0977484	0.0780098	0.325715	0.0829122	0.296757	0.532872	0.936717	0.302164	0.762543	0.215363	0.536011	0.257155	0.554443	0.69767	0.962515	0.483475	0.858265	0	0	0	0	0	0	0	0	0
ENSMUSG00000041757	Plekha6	0.171641	0.786753	0.989242	0.603449	0.991828	0.819631	5.11458	-15.1778	0	0	0.1888	1.04061	0.028115	1.49632	2.56763	0.737574	0.79537	1.19212	0.675399	0.337534	0.871	0.256046	0.147739	0.415429	0.398511	0.306691	0.80092	0.547541	0.936372	0.515361	0.337451	0.598273	0.571534	0.510707	0	0	0	0	0	0	0	0	0
ENSMUSG00000041781	Cpsf2	0.665129	0.944193	0.699531	0.487164	0.815486	0.783107	-9.2276	11.4998	0	0	1.36495	0.945396	0.48051	0.0163631	1.48099	0.038661	0.426962	4.25391	0.276317	0.359371	0.507813	0.901371	0.258299	0.849025	0.53181	0.0730755	0.481242	0.56932	0.706477	0.950433	0.463676	0.908786	0.684023	0.210741	0	0	0	0	0	0	0	0	0
ENSMUSG00000041798	Gck	1.4953	0.849575	0.204325	0.555554	0.536781	0.807351	0.393194	3.61925	0	0	128.462	128	49.6935	166.118	17.8012	286.462	246.236	137.795	3.30842e-06	3.35383e-06	0.000107237	1.24162e-06	0.00291922	1.50618e-07	2.71524e-07	2.53519e-06	0.000212209	0.000304669	0.00331061	0.000186351	0.025256	4.86862e-05	3.78442e-05	0.000295059	1	1	1	1	1	1	1	1	1
ENSMUSG00000041815	Poldip3	1.42804	1.7781	0.229748	0.126267	0.564832	0.540536	12.5215	6.68677	0	0	0.0185426	0.0915509	0.288945	0.217338	0.801893	0.562838	1.81969	12.2853	0.89505	0.769932	0.605523	0.655235	0.396671	0.474603	0.214287	0.00801969	0.940552	0.859575	0.775039	0.80465	0.586931	0.646029	0.389531	0.0474041	0	0	0	0	0	0	0	-1	-1
ENSMUSG00000041881	Ndufa7	0.274694	1.74695	0.959324	0.133213	0.97171	0.5505	-0.179666	0.508223	0	0	16.1906	2.71551	68.8836	42.6708	17.899	18.1289	73.753	16.6023	0.00382111	0.13799	3.3482e-05	0.000181822	0.00287356	0.00276963	2.61188e-05	0.00356067	0.0274407	0.323823	0.00166874	0.00464655	0.0249234	0.0228727	0.000644015	0.0267205	1	0	1	1	1	1	1	1	1
ENSMUSG00000041891	Lman1	0.934551	0.255981	0.493897	0.966377	0.722809	0.975134	-0.358497	-6.76754	0	0	0.00296704	0.0112729	1.68765	0.268713	2.58713	1.88526	0.00729998	2.70151	0.957896	0.918058	0.230099	0.618225	0.146402	0.206988	0.934011	0.138876	0.974553	0.954272	0.477345	0.784726	0.33553	0.4046	0.96591	0.315964	0	0	0	0	0	0	0	0	0
ENSMUSG00000041926	Rnpep	1.10537	0.516866	0.383589	0.815006	0.676621	0.89088	3.70071	1.02385	0	0	0.544025	3.08502	1.04309	1.31971	3.1406	4.21708	9.71172e-06	0.0389654	0.48184	0.117083	0.336993	0.283831	0.114307	0.0740982	0.99759	0.84844	0.656637	0.290978	0.575606	0.540777	0.291638	0.213869	0.998458	0.914112	0	0	0	0	0	0	0	0	0
ENSMUSG00000041935	Rimoc1	0.69145	0.830929	0.678554	0.56959	0.802926	0.811203	0.968762	16.42	0	0	5.23919	0.770246	0.164527	0.200656	0.320237	33.1712	1.35551	1.04379	0.0513507	0.405726	0.695654	0.666074	0.586983	0.000424378	0.27786	0.33684	0.161736	0.606831	0.831797	0.812182	0.73442	0.00623384	0.460697	0.535346	0	0	0	0	0	-1	0	0	-1
ENSMUSG00000041936	Agrn	0.567893	1.54104	0.775476	0.195997	0.854708	0.620717	2.31791	9.31524	0	0	0.521205	0.657476	1.7229	0.165945	1.95151	0.84372	0.771026	0.379957	0.497487	0.444143	0.246339	0.697877	0.199957	0.385192	0.405498	0.557132	0.670045	0.637762	0.496997	0.830428	0.400377	0.573881	0.577944	0.717352	0	0	0	0	0	0	0	0	0
ENSMUSG00000041939	Mvk	2.40184	1.64762	0.0428516	0.157904	0.25419	0.583343	-14.5194	4.17316	0	0	4.73159	0.552781	8.26029	4.07406	15.837	6.74841	0.52339	7.66198	0.0613175	0.478448	0.0206991	0.0782488	0.00406415	0.0317275	0.490009	0.0243707	0.184172	0.661965	0.107882	0.278182	0.0313157	0.119177	0.650271	0.102097	0	0	0	0	-1	0	0	0	-1
ENSMUSG00000041957	Pkp2	1.47564	0.990028	0.211162	0.455957	0.54537	0.781217	7.08181	4.69468	0	0	0.26317	1.12614	5.0374	1.10911	0.196795	0.1187	12.1593	0.168589	0.621813	0.319584	0.055045	0.323041	0.669073	0.73933	0.00823442	0.692146	0.760338	0.529622	0.200016	0.576001	0.791894	0.833225	0.0421682	0.81853	0	0	0	0	0	0	-1	0	-1
ENSMUSG00000041958	Pigs	1.29461	0.582826	0.286681	0.763732	0.615875	0.875067	-7.38939	5.35955	0	0	1.63776	4.76071	1.99598	0.0416247	0.395609	1.30252	0.168929	0.570809	0.247887	0.0654563	0.195418	0.843431	0.552543	0.291288	0.691855	0.474587	0.450986	0.20265	0.439755	0.918586	0.711443	0.488119	0.805422	0.655835	0	0	0	0	0	0	0	0	0
ENSMUSG00000041959	S100a10	2.00484	0.693937	0.0853162	0.676574	0.362855	0.843152	28.0572	4.15657	0	0	13.5843	3.65077	0.435562	5.33985	2.14372	5.52288	1.08836	0.325998	0.00616838	0.0924316	0.527812	0.0496262	0.181311	0.0466754	0.327332	0.583703	0.0375985	0.252592	0.717608	0.210886	0.377586	0.156363	0.506704	0.736187	1	0	0	0	0	0	0	0	1
ENSMUSG00000042010	Acacb	1.50727	1.637	0.20026	0.160789	0.534084	0.586183	-5.75198	-9.4874	0	0	83.1927	27.6666	7.24541	22.7453	47.6778	71.1677	69.4582	17.0428	1.67964e-05	0.000764594	0.027423	0.00141005	0.000123913	2.97429e-05	3.24885e-05	0.00330623	0.000635544	0.010195	0.126219	0.0188254	0.00294871	0.00110401	0.000747668	0.0252502	1	1	0	1	1	1	1	1	1
ENSMUSG00000042032	Mat2b	1.70217	1.85011	0.143849	0.111525	0.46021	0.524051	-1.16216	4.57929	0	0	0.0206749	7.90828	1.16019	1.65994	13.6397	5.87263	0.0533924	0.122646	0.889224	0.0227669	0.312832	0.233622	0.00610208	0.0416318	0.823062	0.735224	0.935207	0.098733	0.559536	0.492045	0.0413027	0.143591	0.894344	0.843538	0	1	0	0	1	0	0	0	1
ENSMUSG00000042043	Tbca	0.679251	1.40841	0.688275	0.236156	0.807641	0.660254	3.63949	-8.0119	0	0	24.6102	6.03158	0.679779	0.275899	0.0740649	2.83035	5.31497	0.0582883	0.0011057	0.0395693	0.433555	0.613644	0.7924	0.131	0.0500454	0.815295	0.0116368	0.146089	0.649421	0.781949	0.875316	0.309073	0.152142	0.893176	1	0	0	0	0	0	0	0	1
ENSMUSG00000042073	Abhd14b	0.42419	2.05767	0.879877	0.0778429	0.919569	0.478173	-6.10874	4.84759	0	0	0.0550443	14.6433	16.1224	7.34787	3.10895	3.15339	0.587327	72.123	0.820401	0.00504185	0.00386652	0.0266294	0.115877	0.11368	0.465465	2.83345e-05	0.89592	0.0354493	0.0338762	0.140773	0.293526	0.281914	0.629125	0.00106316	0	1	1	0	0	0	0	1	1
ENSMUSG00000042079	Hnrnpf	0.402884	1.04251	0.893396	0.421909	0.926962	0.76533	2.80882	10.6607	0	0	3.64442	0.459431	3.79226	0.922382	0.683096	0.00646111	0.238211	0.069279	0.0926687	0.51701	0.0873459	0.364974	0.43248	0.937909	0.638597	0.799042	0.242343	0.690868	0.266386	0.609527	0.616909	0.963016	0.76676	0.882496	0	0	0	0	0	0	0	0	0
ENSMUSG00000042082	Arsb	0.741789	0.647448	0.638625	0.713615	0.784531	0.856325	3.97581	7.56012	0	0	5.48342	5.65913	12.3769	6.76241	6.23067	18.5697	19.557	6.471	0.0472923	0.0446228	0.007868	0.031595	0.0371654	0.00258325	0.00221959	0.0345052	0.153867	0.157145	0.0546486	0.154923	0.142076	0.0217497	0.0159958	0.128215	0	0	-1	0	0	-1	-1	0	-1
ENSMUSG00000042228	Lyn	2.64695	0.93766	0.0280889	0.49172	0.199103	0.784389	9.45009	6.42078	0	0	2.82764	7.55704	4.42435	1.47153	5.47995	1.28463	12.6535	6.10282	0.13116	0.0250974	0.0685723	0.259704	0.0473469	0.289862	0.00743126	0.038687	0.299446	0.105374	0.232298	0.517311	0.167977	0.486674	0.0396649	0.138906	0	0	0	0	0	0	-1	0	-1
ENSMUSG00000042248	Cyp2c37	0.62832	1.08967	0.728818	0.39291	0.834013	0.755614	1.14521	7.61636	0	0	3.98641	4.63704	0.0804342	1.38839	25.0097	7.15314	18.3415	2.02653	0.0809414	0.0634404	0.783911	0.272535	0.00105156	0.0281635	0.00267772	0.192382	0.220083	0.198907	0.880768	0.528941	0.0127816	0.110352	0.0183767	0.38123	0	0	0	0	-1	0	-1	0	-1
ENSMUSG00000042251	Pm20d1	1.0488	0.49083	0.417956	0.834077	0.695295	0.899565	-5.07613	-1.40651	0	0	13.6737	5.69729	8.08766	15.9765	7.0706	11.4404	12.2582	10.35	0.00606175	0.0440685	0.0216821	0.00396601	0.0288475	0.00960787	0.00806521	0.0122917	0.0371672	0.156507	0.110221	0.0362187	0.120267	0.0524686	0.0416783	0.0623071	1	0	0	1	0	1	1	1	1
ENSMUSG00000042275	Pelo	1.03311	0.900687	0.429227	0.519242	0.69636	0.796848	-8.69652	12.9386	0	0	1.62454	1.45584	0.385525	1.0042	0.148617	0.315463	1.43027	1.15034	0.238233	0.262059	0.554332	0.354983	0.711308	0.589731	0.270655	0.314763	0.440249	0.474942	0.734288	0.602163	0.818206	0.730708	0.452666	0.515446	0	0	0	0	0	0	0	0	0
ENSMUSG00000042284	Itga1	1.40787	1.45808	0.236367	0.217447	0.573394	0.645447	10.7972	4.64453	0	0	0.246082	1.12963	0.564212	0.663993	0.554638	1.17275	4.68201	0.625906	0.633187	0.318881	0.474082	0.438737	0.477733	0.310395	0.0624193	0.451676	0.767473	0.528718	0.683297	0.665138	0.651575	0.506851	0.176906	0.633816	0	0	0	0	0	0	0	0	0
ENSMUSG00000042312	S100a13	1.725	1.06676	0.138328	0.40681	0.453905	0.762115	-0.408059	3.86083	0	0	1.3291	0.797513	2.15458	0.788286	1.02495	5.46058	0.178799	0.932639	0.282246	0.397905	0.180329	0.400524	0.340985	0.0476541	0.683545	0.362461	0.485631	0.602623	0.41919	0.633353	0.539432	0.158327	0.799592	0.556095	0	0	0	0	0	0	0	0	0
ENSMUSG00000042354	Gnl3	0.603827	0.790947	0.748042	0.600372	0.840246	0.819163	5.80623	38.4905	0	0	61.6803	1.69797	0.027131	0.615609	11.173	1.6212	0.128265	0.486821	4.98618e-05	0.228806	0.873824	0.458409	0.0101916	0.238675	0.729504	0.505119	0.00130396	0.437973	0.937656	0.678571	0.0590291	0.441119	0.831928	0.679137	-1	0	0	0	-1	0	0	0	-1
ENSMUSG00000042364	Snx18	1.5609	2.48703	0.182955	0.0369865	0.515561	0.361868	-0.689327	-10.0304	0	0	0.0529049	0.803159	1.70625	0.0764599	3.13499	0.227863	4.1539	2.11515	0.823856	0.396316	0.227776	0.789163	0.114583	0.645882	0.0758958	0.183929	0.898279	0.601884	0.474465	0.892654	0.291696	0.77015	0.200227	0.370218	0	0	0	0	0	0	0	0	0
ENSMUSG00000042380	Smim12	0.639021	0.841743	0.719914	0.565738	0.828657	0.809378	5.41573	8.3588	0	0	0.602648	1.43312	0.0291365	0.474285	0.659286	2.51228	0.451125	0.477208	0.467059	0.276404	0.870075	0.528886	0.447819	0.151622	0.523341	0.515511	0.646466	0.488993	0.936068	0.724202	0.628152	0.337677	0.676619	0.688678	0	0	0	0	0	0	0	0	0
ENSMUSG00000042410	Agps	0.950379	0.540964	0.486361	0.796263	0.72194	0.880994	9.18351	-12.2527	0	0	2.22816	0.184687	0.186898	3.33403	0.0870541	0.172151	1.78083	0.0298074	0.173862	0.682381	0.678516	0.11765	0.776515	0.690628	0.21878	0.868605	0.357885	0.807137	0.819055	0.345345	0.865368	0.8019	0.39458	0.925998	0	0	0	0	0	0	0	0	0
ENSMUSG00000042426	Dhx29	0.59556	0.327939	0.75468	0.935476	0.842003	0.952866	5.86835	-2.12432	0	0	2.539	2.17707	0.00106731	0.682591	0.106359	4.06389	1.60021	1.2471	0.149731	0.178319	0.974738	0.432643	0.752696	0.0785551	0.241476	0.296522	0.32528	0.377874	0.986994	0.660834	0.848011	0.221727	0.422414	0.501518	0	0	0	0	0	0	0	0	0
ENSMUSG00000042436	Mfap4	1.20562	1.08169	0.331088	0.40097	0.64426	0.761612	12.5636	12.5303	0	0	4.59984	1.26585	0.619864	0.449449	3.7759	6.96117	0.423125	1.34759	0.0691503	0.293167	0.456923	0.524091	0.0930999	0.0297871	0.53614	0.289794	0.198922	0.506745	0.669481	0.721182	0.258994	0.114504	0.687613	0.494988	0	0	0	0	0	0	0	0	0
ENSMUSG00000042447	Mios	0.671402	0.164947	0.694284	0.990287	0.811233	0.993742	7.59736	-1.70094	0	0	0.512496	1.19829	0.112075	0.466031	1.33288	2.24149	0.704428	2.27053	0.500959	0.305523	0.746403	0.520291	0.292195	0.172724	0.425668	0.182573	0.673145	0.517755	0.860582	0.717843	0.497353	0.366547	0.597275	0.368779	0	0	0	0	0	0	0	0	0
ENSMUSG00000042460	C1galt1	0.85385	1.3531	0.55331	0.266389	0.753759	0.676252	19.392	-6.70728	0	0	0.0238149	4.1301	0.70647	5.43756	0.0225102	2.30859	2.22031	0.000149434	0.883393	0.0765878	0.43283	0.0524701	0.885654	0.167146	0.174537	0.990588	0.932845	0.224814	0.649334	0.21702	0.93297	0.359741	0.343502	0.994043	0	0	0	0	0	0	0	0	0
ENSMUSG00000042473	Tbc1d8b	0.989074	1.07246	0.456593	0.403315	0.711158	0.761649	1.49268	1.33044	0	0	0.616123	0.0331108	1.41109	0.745154	1.27145	1.00809	0.00855484	0.926169	0.455106	0.860137	0.268944	0.413144	0.292175	0.34476	0.928581	0.364043	0.634501	0.918353	0.520109	0.642711	0.497353	0.540222	0.962312	0.556775	0	0	0	0	0	0	0	0	0
ENSMUSG00000042476	Abcb4	1.80233	0.970605	0.121107	0.469018	0.423423	0.781217	7.36194	4.55872	0	0	3.12484	4.0923	0.915168	0.420411	6.42344	0.81841	0.340345	0.0462879	0.115085	0.0777031	0.366759	0.534896	0.035012	0.392074	0.575703	0.835037	0.278594	0.226738	0.597703	0.727813	0.136611	0.579631	0.719041	0.904909	0	0	0	0	0	0	0	0	0
ENSMUSG00000042520	Ubap2l	0.978423	2.03192	0.463732	0.0814003	0.712588	0.481855	4.15247	-2.47577	0	0	1.40415	0.407299	0.288214	0.348075	3.59351	1.37135	5.49195	2.42835	0.270034	0.541178	0.605972	0.571488	0.0945987	0.275276	0.047158	0.157775	0.474621	0.711674	0.775039	0.750391	0.261035	0.474178	0.146393	0.33934	0	0	0	0	0	0	0	0	0
ENSMUSG00000042558	Adprs	0.493877	0.561193	0.831874	0.781046	0.890981	0.878737	-1.39929	-5.39903	0	0	0.0181738	0.285656	0.0267424	0.435053	0.625656	0.194009	0.188864	2.60348	0.896092	0.609566	0.874722	0.528047	0.451764	0.67126	0.675348	0.145294	0.940901	0.756426	0.937994	0.723341	0.630606	0.788427	0.793143	0.323735	0	0	0	0	0	0	0	0	0
ENSMUSG00000042569	Dhrs7b	1.54242	1.15651	0.192585	0.354423	0.524151	0.735627	13.8853	19.2062	0	0	1.62025	0.414113	1.11159	5.52292	5.38458	3.08784	1.32413	2.20758	0.2388	0.537895	0.326763	0.0510808	0.0488835	0.11694	0.287639	0.175639	0.440822	0.708978	0.568541	0.214456	0.171664	0.287723	0.47036	0.360896	0	0	0	0	0	0	0	0	0
ENSMUSG00000042590	Ipo11	0.471424	0.958269	0.847902	0.477951	0.9011	0.781997	6.27272	5.52733	0	0	0.00458244	0.218529	3.34676	0.0695542	0.185442	10.1844	0.188563	0.2835	0.947691	0.652632	0.104731	0.798653	0.679686	0.0127784	0.675589	0.608882	0.967592	0.785525	0.303808	0.898908	0.797891	0.0631962	0.793143	0.755459	0	0	0	0	0	-1	0	0	-1
ENSMUSG00000042605	Atxn2	0.940068	1.14603	0.490038	0.360257	0.722809	0.736465	-1.16142	24.3654	0	0	2.85004	0.00278978	0.563757	0.102234	1.63618	1.37352	0.00485992	0.0156722	0.129849	0.959172	0.474254	0.757355	0.236703	0.274926	0.946133	0.903463	0.297832	0.977291	0.683297	0.870014	0.44096	0.474178	0.970468	0.946224	0	0	0	0	0	0	0	0	0
ENSMUSG00000042625	Safb2	0.178557	1.02859	0.98791	0.430758	0.991307	0.771386	2.14919	19.6961	0	0	0.369071	1.00809	1.63637	0.0587094	0.00259533	7.97445	2.11784	0.971471	0.560356	0.34476	0.236678	0.814644	0.960619	0.022359	0.18368	0.353181	0.719892	0.554056	0.484586	0.907363	0.979054	0.0947032	0.355018	0.547817	0	0	0	0	0	-1	0	0	-1
ENSMUSG00000042626	Shc1	0.59763	1.08753	0.752909	0.398459	0.841386	0.760775	-7.4242	13.9812	0	0	0.410238	0.0473149	1.37024	0.168375	1.61329	0.426659	1.22802	3.12191	0.539757	0.833249	0.280073	0.698551	0.239724	0.537843	0.299993	0.115231	0.704972	0.899055	0.531116	0.830658	0.444191	0.690812	0.482281	0.279685	0	0	0	0	0	0	0	0	0
ENSMUSG00000042628	Zfyve1	0.484201	0.674999	0.838105	0.691582	0.894878	0.849532	-4.56663	-6.93344	0	0	0.222753	0.326532	0.00361213	0.890059	2.96544	0.018126	0.751745	0.20301	0.651309	0.583402	0.953549	0.381882	0.123362	0.896228	0.414654	0.665927	0.781737	0.73959	0.977912	0.6189	0.303959	0.936941	0.587115	0.800689	0	0	0	0	0	0	0	0	0
ENSMUSG00000042632	Pla2g6	1.05749	0.716599	0.412532	0.658556	0.69267	0.837311	-12.7216	-45.05	0	0	0.804396	0.653608	0.371253	3.46142	0.248485	20.2217	4.35372	0.019596	0.395969	0.442202	0.559224	0.0998557	0.631558	0.00201043	0.070394	0.892131	0.589898	0.636808	0.739053	0.31595	0.765625	0.0186426	0.191188	0.938832	0	0	0	0	0	1	0	0	1
ENSMUSG00000042642	Flad1	1.60596	0.579925	0.169504	0.766742	0.500249	0.875067	-1.78966	-5.76793	0	0	1.47237	0.0139376	0.165342	0.760168	0.590357	0.249046	4.56894	11.0476	0.25958	0.908932	0.694946	0.408679	0.464356	0.631179	0.069891	0.0104807	0.463085	0.951468	0.831239	0.63902	0.640874	0.759969	0.190121	0.0562948	0	0	0	0	0	0	0	-1	-1
ENSMUSG00000042647	Acad12	0.417491	0.718325	0.883711	0.657219	0.921508	0.837311	2.24204	0.564695	0	0	5.74919	0.53187	2.6611	41.7934	3.25826	6.69067	5.70978	2.59097	0.0433288	0.486622	0.14685	0.000345409	0.114036	0.0322816	0.043889	0.14614	0.146525	0.66739	0.368139	0.00701384	0.291212	0.119695	0.138741	0.32484	0	0	0	1	0	0	0	0	1
ENSMUSG00000042684	Npl	0.34936	0.927229	0.924397	0.499048	0.945207	0.787128	1.60304	-13.2865	0	0	0.654165	2.64666	0.689117	0.000840627	1.16773	1.48061	0.314445	0.307727	0.442015	0.14242	0.430539	0.97758	0.311366	0.258355	0.590321	0.594244	0.625855	0.33062	0.64759	0.991211	0.514029	0.459949	0.731176	0.744584	0	0	0	0	0	0	0	0	0
ENSMUSG00000042699	Dhx9	1.40911	0.950383	0.235883	0.482873	0.57291	0.782615	-2.18188	-0.58902	0	0	29.2733	5.8908	5.2719	2.23974	7.54381	15.876	7.14429	20.0342	0.000637993	0.0413893	0.050782	0.172873	0.0251909	0.00403641	0.0282359	0.00206685	0.00803778	0.149922	0.188725	0.425647	0.111201	0.0293963	0.10217	0.0183038	-1	0	0	0	0	-1	0	-1	-1
ENSMUSG00000042705	Commd10	1.28956	1.50689	0.286867	0.200389	0.615875	0.624673	9.38208	9.94372	0	0	1.16338	2.88986	0.130728	0.820527	5.6373	0.125843	0.103512	0.107685	0.31221	0.127561	0.727042	0.391491	0.0449438	0.731952	0.755901	0.751219	0.511868	0.308793	0.848461	0.623927	0.161948	0.8286	0.848299	0.851908	0	0	0	0	0	0	0	0	0
ENSMUSG00000042709	Atpaf2	2.37113	1.30953	0.0469764	0.278792	0.264539	0.68693	8.4567	16.6969	0	0	1.42715	0.117487	2.8413	0.3247	2.59434	0.145086	1.81546	2.88568	0.266444	0.740609	0.130358	0.589479	0.151281	0.713192	0.21477	0.127798	0.470689	0.842089	0.343558	0.764419	0.342666	0.816293	0.389997	0.300269	0	0	0	0	0	0	0	0	0
ENSMUSG00000042719	Naa25	1.2332	0.829777	0.317138	0.570974	0.633909	0.811468	-21.8252	13.6222	0	0	0.134878	0.0113718	1.14007	0.0682015	2.20068	0.862358	1.32371	12.3046	0.722952	0.917701	0.321071	0.802706	0.176241	0.388911	0.283155	0.00798745	0.834101	0.954188	0.563179	0.902293	0.372729	0.577057	0.4651	0.0472945	0	0	0	0	0	0	0	1	1
ENSMUSG00000042747	Krtcap2	0.386647	0.991183	0.903269	0.455765	0.93243	0.781217	5.61103	-2.04087	0	0	1.57201	2.37662	3.16986	3.92895	3.82126	73.4506	17.21	5.22695	0.245313	0.161735	0.11288	0.0827718	0.0863488	2.6513e-05	0.00321562	0.0561166	0.448053	0.35766	0.315515	0.286301	0.247777	0.00102835	0.0210233	0.176165	0	0	0	0	0	-1	-1	0	-1
ENSMUSG00000042770	Hebp1	0.803114	0.716545	0.590817	0.658599	0.76617	0.837311	-3.05089	-0.820682	0	0	8.72871	16.0036	67.6317	18.9921	31.0849	31.0199	191.778	10.8646	0.0183011	0.00394731	3.57815e-05	0.00241917	0.000525125	0.000528722	7.14671e-07	0.0109214	0.0838981	0.0295721	0.00169651	0.0267659	0.00811797	0.0075109	6.49222e-05	0.0579653	1	1	1	1	1	1	1	1	1
ENSMUSG00000042790	Rnf214	0.738402	0.982096	0.641441	0.46182	0.785475	0.781217	3.45262	16.5937	0	0	1.18514	0.781511	1.15911	2.22784	0.115707	0.408398	0.00190762	2.21547	0.308018	0.402465	0.31735	0.179177	0.742497	0.540645	0.966382	0.174955	0.507905	0.604062	0.560641	0.430991	0.84181	0.692619	0.981451	0.35992	0	0	0	0	0	0	0	0	0
ENSMUSG00000042992	Borcs5	1.36479	1.08359	0.253764	0.398101	0.588139	0.760556	23.0926	-10.5569	0	0	1.51067	1.02131	0.0916262	1.39432	0.278777	1.63424	1.21669	1.11545	0.253961	0.341793	0.770917	0.27159	0.611832	0.236957	0.302083	0.325982	0.4566	0.551343	0.874533	0.528483	0.753494	0.439299	0.483475	0.523322	0	0	0	0	0	0	0	0	0
ENSMUSG00000043067	Dpy19l1	0.684001	2.48395	0.684489	0.0371832	0.805061	0.361868	-6.67047	4.27195	0	0	35.3365	6.76472	19.5318	1.52972	4.94577	3.56654	2.39607	13.7306	0.000344113	0.0315732	0.00222802	0.25123	0.0568345	0.0956424	0.16023	0.00599517	0.00509819	0.1245	0.0229949	0.509338	0.190478	0.251645	0.325539	0.0383703	-1	0	-1	0	0	0	0	-1	-1
ENSMUSG00000043207	Zmpste24	1.21139	2.70977	0.325119	0.0252229	0.64279	0.304071	-4.96815	-2.2796	0	0	0.0405839	0.617129	0.0273054	2.738	2.08419	1.65849	4.0782	0.0109216	0.845371	0.454751	0.872852	0.136583	0.186823	0.233808	0.0781245	0.91934	0.908867	0.647163	0.936904	0.376962	0.383878	0.435333	0.204307	0.955444	0	0	0	0	0	0	0	0	0
ENSMUSG00000043241	Upf2	1.36594	1.30882	0.253285	0.27911	0.588139	0.687223	7.03342	12.998	0	0	5.0366	9.21687	11.2177	2.37838	0.762597	0.0130831	0.997404	0.986152	0.0550601	0.016163	0.010091	0.161597	0.41147	0.911754	0.347185	0.349767	0.169552	0.0777085	0.0647477	0.412598	0.59907	0.94601	0.52496	0.544551	0	-1	-1	0	0	0	0	0	-1
ENSMUSG00000043279	Trim56	0.976664	0.870775	0.464918	0.539803	0.712588	0.804995	-19.4161	-4.65339	0	0	0.557907	0.708747	0.144578	3.42864	0.878354	0.159767	1.68833	3.94916	0.476481	0.42431	0.713668	0.101218	0.37608	0.69983	0.230013	0.0821219	0.653042	0.623005	0.840813	0.317931	0.570398	0.807694	0.40886	0.225525	0	0	0	0	0	0	0	0	0
ENSMUSG00000043284	Tmem11	0.364978	0.548949	0.915821	0.79082	0.940337	0.880407	-5.49043	-2.87036	0	0	1.91765	9.32743	7.21053	5.57751	7.41678	6.7964	22.3863	27.5735	0.20351	0.0157232	0.0277001	0.0458383	0.0261119	0.0312762	0.00148022	0.00077285	0.400261	0.0761242	0.127126	0.199279	0.113668	0.118253	0.0116927	0.00936264	0	-1	0	0	0	0	-1	-1	-1
ENSMUSG00000043733	Ptpn11	0.542808	0.734479	0.795499	0.644395	0.866266	0.835075	2.14843	-8.32077	0	0	2.29437	5.57509	12.6068	0.895744	8.10929	1.47109	8.2649	0.40516	0.168308	0.0458748	0.00750278	0.371631	0.0215558	0.259771	0.0206736	0.542216	0.350845	0.159476	0.0527486	0.614108	0.101169	0.461043	0.0824899	0.707004	0	0	1	0	0	0	1	0	1
ENSMUSG00000043943	Naalad2	0.923295	1.19754	0.503233	0.336378	0.72563	0.726335	3.62075	22.9446	0	0	2.99937	0.473353	0.402516	0.379551	0.742226	2.86478	2.25479	0.99052	0.121537	0.51715	0.54596	0.560474	0.417481	0.134373	0.171599	0.348762	0.287163	0.690868	0.728749	0.742451	0.605325	0.314264	0.340046	0.544516	0	0	0	0	0	0	0	0	0
ENSMUSG00000043962	Thrap3	0.705783	0.82404	0.667148	0.574816	0.796779	0.813829	10.4737	10.6558	0	0	3.17179	3.75654	0.821841	1.12532	0.501224	0.73826	0.607718	4.81229	0.112786	0.0885949	0.39113	0.31975	0.499067	0.415221	0.458088	0.0595769	0.275931	0.247435	0.618171	0.573264	0.666194	0.598273	0.623303	0.183134	0	0	0	0	0	0	0	0	0
ENSMUSG00000043991	Pura	1.11018	0.323486	0.380774	0.937677	0.676422	0.953819	8.51652	-0.720649	0	0	0.783302	0.0316258	0.421763	0.05558	0.111931	0.0518473	2.59854	0.243045	0.40195	0.863272	0.534256	0.819547	0.746559	0.825591	0.145627	0.635262	0.594742	0.920895	0.721321	0.908473	0.843299	0.893959	0.309547	0.776546	0	0	0	0	0	0	0	0	0
ENSMUSG00000044005	Gls2	1.6058	0.657015	0.169552	0.705998	0.500249	0.854141	0.559286	3.1353	0	0	3.15133	0.793534	0.174082	0.831437	9.63299	1.06676	4.4187	0.415525	0.113781	0.399031	0.687481	0.388508	0.0145837	0.33189	0.068716	0.53722	0.277773	0.602756	0.82603	0.621548	0.0771834	0.528208	0.188111	0.706189	0	0	0	0	-1	0	0	0	-1
ENSMUSG00000044018	Mrpl50	0.50609	0.773068	0.822966	0.614089	0.884373	0.821443	1.03075	19.057	0	0	0.0627983	0.756421	0.345184	1.15225	1.20675	0.699477	3.86097	0.760154	0.808442	0.409786	0.573057	0.314387	0.303935	0.427233	0.0850068	0.408683	0.887641	0.610259	0.749884	0.568499	0.507424	0.609677	0.217205	0.595088	0	0	0	0	0	0	0	0	0
ENSMUSG00000044042	Fmn1	1.54618	1.05251	0.188765	0.417059	0.519631	0.763205	5.17678	-0.0359742	0	0	38.3899	1.3773	8.8386	6.09083	1.19409	3.37091	10.5659	1.36388	0.000260573	0.274315	0.02072	0.0429612	0.31068	0.103679	0.0116919	0.276491	0.00420218	0.487749	0.107882	0.191357	0.513641	0.264327	0.0542479	0.481187	1	0	0	0	0	0	1	0	1
ENSMUSG00000044080	S100a1	1.13851	0.536243	0.364487	0.800478	0.670441	0.883957	-2.34194	5.3132	0	0	34.761	9.82217	23.3991	101.023	32.2782	8.44814	105.527	19.1109	0.000363444	0.0139301	0.00129263	8.17151e-06	0.000464244	0.0196924	6.94147e-06	0.00237537	0.00531613	0.0699954	0.0158807	0.000562337	0.00748536	0.0873755	0.000278628	0.0197585	1	1	1	1	1	1	1	1	1
ENSMUSG00000044252	Osbpl1a	1.31523	0.617687	0.277364	0.736989	0.608685	0.864454	-18.2074	-5.00188	0	0	5.40129	2.44628	0.153594	0.0415731	4.18826	1.10701	1.26471	0.132438	0.0530755	0.156433	0.706782	0.844237	0.0799394	0.323472	0.293369	0.725348	0.164699	0.349386	0.837438	0.918626	0.234453	0.520086	0.475673	0.838007	0	0	0	0	0	0	0	0	0
ENSMUSG00000044308	Ubr3	1.23596	0.707083	0.31266	0.666114	0.632897	0.839826	-9.37857	-5.44323	0	0	0.00936064	2.48696	0.0129824	5.33742	1.1602	0.865159	1.63809	0.978441	0.925305	0.153444	0.912093	0.0496669	0.31283	0.379511	0.236453	0.351554	0.956046	0.345751	0.957004	0.210886	0.515308	0.570075	0.416659	0.546159	0	0	0	0	0	0	0	0	0
ENSMUSG00000044393	Dsg2	0.511925	1.28275	0.818666	0.291068	0.881209	0.698003	7.14386	2.54437	0	0	4.56432	17.1575	10.3912	2.48443	1.16156	2.48698	7.27894	0.0896155	0.0651378	0.00324374	0.0121744	0.158982	0.312565	0.153443	0.0271601	0.772296	0.191013	0.0256233	0.0737241	0.409502	0.515308	0.339574	0.0990037	0.865012	0	-1	-1	0	0	0	-1	0	-1
ENSMUSG00000044447	Dock5	0.822172	1.41202	0.578235	0.244438	0.760152	0.669684	1.08067	6.61515	0	0	0.322234	0.124991	6.95308	2.06024	3.38995	0.299571	0.0635027	0.294495	0.588004	0.735774	0.0461498	0.210662	0.124958	0.601158	0.807396	0.604194	0.738864	0.837971	0.177873	0.468859	0.305841	0.739293	0.883536	0.75163	0	0	0	0	0	0	0	0	0
ENSMUSG00000044475	Ascc1	1.45912	0.4832	0.220798	0.83908	0.553846	0.901775	8.78097	3.4305	0	0	0.00485974	0.257424	1.01731	3.72765	0.198712	1.07265	0.0980894	0.0373107	0.946373	0.627486	0.342688	0.101744	0.667579	0.330637	0.762144	0.852319	0.967035	0.769478	0.58125	0.318421	0.791103	0.526943	0.853087	0.915424	0	0	0	0	0	0	0	0	0
ENSMUSG00000044533	Rps2	1.35367	1.58004	0.258435	0.177124	0.591081	0.6048	2.49529	3.78573	0	0	30.4956	30.9288	5.70564	22.5817	22.2645	7.6329	66.997	12.8435	0.000558878	0.000533813	0.0439484	0.00144149	0.00150503	0.0245695	3.70228e-05	0.00714885	0.00731149	0.00818988	0.173383	0.0190653	0.0158395	0.101117	0.000824535	0.043755	-1	-1	0	-1	-1	0	-1	-1	-1
ENSMUSG00000044573	Acp1	1.58662	2.69819	0.175161	0.0257277	0.508113	0.304151	-3.34136	6.34752	0	0	1.45349	1.66092	0.00091408	4.13123	1.98149	1.82614	6.36973	0.138535	0.262414	0.233496	0.976621	0.0765545	0.196882	0.213553	0.0355957	0.719408	0.465734	0.442872	0.987492	0.273654	0.397781	0.412758	0.119297	0.83596	0	0	0	0	0	0	0	0	0
ENSMUSG00000044629	Cnrip1	1.97096	0.777589	0.0915942	0.610864	0.371543	0.820188	15.2016	-11.7118	0	0	1.1495	4.44217	1.81977	0.695172	5.03359	1.21271	0.72583	1.29418	0.314928	0.0730419	0.219346	0.431938	0.0551178	0.302823	0.41901	0.288202	0.514203	0.218304	0.465958	0.660294	0.18727	0.499657	0.591584	0.493978	0	0	0	0	0	0	0	0	0
ENSMUSG00000044734	Serpinb1a	1.24187	1.54114	0.309722	0.189164	0.629658	0.614871	1.05258	9.67387	0	0	68.1698	13.2072	9.04916	25.6641	20.517	18.7021	182.001	20.9785	3.47696e-05	0.00664473	0.0168602	0.000969832	0.00192547	0.00253036	8.74266e-07	0.00180147	0.00101716	0.0427144	0.0931222	0.0144304	0.0187761	0.0214708	7.3609e-05	0.0168985	1	1	1	1	1	1	1	1	1
ENSMUSG00000044749	Abca6	0.756078	0.91536	0.627382	0.507465	0.779812	0.792297	1.33656	0.398055	0	0	0.00209404	0.00983286	1.29021	0.123851	1.72469	1.5285	1.27032	0.544489	0.964623	0.92345	0.288889	0.733985	0.225504	0.251403	0.292374	0.48166	0.978512	0.957858	0.538179	0.855985	0.428656	0.45179	0.474953	0.661635	0	0	0	0	0	0	0	0	0
ENSMUSG00000044763	Trmt10c	1.03961	1.16022	0.423747	0.35238	0.695295	0.734127	-6.3631	-10.4115	0	0	0.426007	4.20251	0.432349	0.120303	0.328263	0.511239	0.388608	1.53784	0.532258	0.074508	0.529299	0.737653	0.582425	0.494937	0.550387	0.250077	0.69888	0.220774	0.718215	0.859534	0.732592	0.663037	0.698506	0.448217	0	0	0	0	0	0	0	0	0
ENSMUSG00000044986	Tst	1.33277	0.957081	0.267423	0.478255	0.597343	0.781997	-1.69858	-2.73004	0	0	1.20435	0.0523231	0.00411096	10.6448	7.70118	0.723654	1.51546	0.639273	0.304385	0.824808	0.95045	0.0114819	0.0241062	0.419679	0.25327	0.447062	0.504434	0.893952	0.977619	0.0760756	0.107843	0.603135	0.435884	0.629131	0	0	0	-1	0	0	0	0	-1
ENSMUSG00000045107	Saysd1	1.93922	0.831931	0.0955945	0.568832	0.376704	0.810808	-26.0117	-40.0877	0	0	0.373385	1.14551	0.0630296	0.546267	0.320606	0.326292	1.62402	0.982025	0.558123	0.315717	0.808098	0.480968	0.586772	0.583537	0.238301	0.350722	0.71836	0.525485	0.898118	0.696435	0.73442	0.726685	0.418421	0.545111	0	0	0	0	0	0	0	0	0
ENSMUSG00000045160	Bola3	0.573997	1.38224	0.770974	0.251501	0.851921	0.671307	29.7608	19.4089	0	0	1.11731	0.638402	0.481639	2.58573	0.0505517	2.42821	0.0565464	0.0436847	0.321371	0.450545	0.510049	0.158955	0.828528	0.157785	0.81885	0.840393	0.522057	0.642944	0.707697	0.409502	0.8992	0.346793	0.892264	0.909043	0	0	0	0	0	0	0	0	0
ENSMUSG00000045210	Vcpip1	0.971972	0.465687	0.468091	0.851919	0.713268	0.90857	-10.6885	6.67127	0	0	3.8468	1.86062	2.92878e-05	1.52824	5.44312	0.260293	0.239624	0.199258	0.0854826	0.20969	0.995815	0.251439	0.047933	0.623694	0.637617	0.667156	0.228926	0.415767	0.99763	0.509338	0.169533	0.75509	0.766117	0.801888	0	0	0	0	0	0	0	0	0
ENSMUSG00000045302	Preb	0.736803	2.45589	0.642559	0.0390294	0.785584	0.365121	1.42183	2.57634	0	0	5.00362	0.386281	1.99181	0.522837	7.12148	1.56712	0.250624	0.722921	0.0556962	0.551556	0.195839	0.490231	0.0284235	0.245987	0.630116	0.419905	0.170749	0.716317	0.440413	0.698558	0.119656	0.447179	0.763214	0.605983	0	0	0	0	0	0	0	0	0
ENSMUSG00000045316	Fahd1	1.20074	1.77794	0.330646	0.126301	0.64426	0.540536	-1.78989	-6.90642	0	0	2.30512	6.28044	0.630859	18.1685	12.7318	15.5962	12.6054	10.6632	0.167429	0.0365937	0.449957	0.00275222	0.00731327	0.00424076	0.00750503	0.0114337	0.349645	0.139308	0.664647	0.0289654	0.047276	0.0303716	0.0399189	0.0594964	0	0	0	-1	-1	-1	-1	-1	-1
ENSMUSG00000045410	Akr1e1	2.31792	0.366286	0.049553	0.915084	0.27185	0.94014	-12.1722	-2.13023	0	0	0.617236	4.58182	4.82299	2.54948	0.181404	2.23945	1.37511	15.051	0.454713	0.064724	0.0593508	0.148997	0.681397	0.172898	0.274669	0.00467768	0.63421	0.201467	0.210132	0.395037	0.798701	0.366547	0.457384	0.0323256	0	0	0	0	0	0	0	1	1
ENSMUSG00000045427	Hnrnph2	2.20933	0.509382	0.0598237	0.820544	0.299292	0.893257	-20.6531	-10.4357	0	0	1.52771	0.311811	1.09436	0.00113847	2.0037	3.55647	1.38271	1.91962	0.251515	0.591852	0.326084	0.97391	0.194645	0.0960359	0.273444	0.2033	0.454809	0.746737	0.567932	0.989244	0.395012	0.251852	0.456225	0.394088	0	0	0	0	0	0	0	0	0
ENSMUSG00000045441	Gprin3	1.5512	0.436375	0.187184	0.871642	0.518313	0.91791	2.74116	2.47065	0	0	7.20624	4.73743	16.4075	18.9213	8.30922	2.02032	10.6482	1.62927	0.0277343	0.0611893	0.00368105	0.00335542	0.0235648	0.192995	0.0114728	0.237609	0.108179	0.194141	0.0328346	0.0327523	0.106474	0.3904	0.0535193	0.433752	0	0	-1	-1	0	0	-1	0	-1
ENSMUSG00000045594	Glb1	0.632845	1.27892	0.725226	0.291835	0.832551	0.698003	-1.20005	15.1238	0	0	4.2945	45.3557	14.0269	6.63085	8.61496	9.31709	51.2944	6.54011	0.0719695	0.000147354	0.00566264	0.0328687	0.0188497	0.0157637	9.5954e-05	0.0337852	0.204813	0.00317917	0.0429614	0.159358	0.0927103	0.0743392	0.0015773	0.126356	0	-1	-1	0	-1	-1	-1	0	-1
ENSMUSG00000045636	Mtus1	2.49088	1.36591	0.0367412	0.2533	0.231866	0.672092	10.7671	1.91921	0	0	6.89311	0.0183896	5.46296	3.01555	3.93605	1.21787	8.53594	11.3073	0.0303911	0.895481	0.0476162	0.120678	0.0825429	0.301865	0.0192431	0.00989304	0.11554	0.94359	0.181826	0.348523	0.238945	0.498822	0.0783339	0.0542427	0	0	0	0	0	0	1	1	1
ENSMUSG00000045658	Pid1	0.462063	1.0018	0.854438	0.448162	0.903917	0.77909	-7.17624	9.83214	0	0	3.18603	2.20188	6.42901	8.28487	5.27308	0.211809	33.0709	6.72021	0.112101	0.176136	0.0349522	0.0205637	0.0507618	0.657604	0.000428639	0.0319967	0.275621	0.375594	0.148578	0.116852	0.17611	0.77848	0.00462394	0.121065	0	0	0	0	0	0	-1	0	-1
ENSMUSG00000045691	Thtpa	0.754996	0.950771	0.628232	0.482604	0.779812	0.782615	-15.8832	2.97537	0	0	0.433706	0.551803	0.0391427	0.454451	0.00193545	0.0169834	6.582	1.26697	0.52867	0.478825	0.848101	0.519229	0.965988	0.89953	0.0333581	0.292967	0.695757	0.662221	0.922093	0.717295	0.983075	0.939256	0.113675	0.497944	0	0	0	0	0	0	0	0	0
ENSMUSG00000045763	Basp1	0.639898	0.549393	0.719529	0.790081	0.828491	0.880407	-0.544807	0.98349	0	0	0.528759	0.330972	0.701927	0.00246692	0.0726118	0.334778	2.99785	0.769686	0.48786	0.580904	0.426457	0.961774	0.795342	0.57878	0.126985	0.405889	0.660687	0.738049	0.645954	0.982736	0.877724	0.723632	0.284092	0.592576	0	0	0	0	0	0	0	0	0
ENSMUSG00000045827	Serpinb9	0.334696	0.615457	0.932069	0.739004	0.949676	0.865641	4.30598	6.09609	0	0	3.43214	0.59131	0.25767	5.05609	0.529193	0.00668119	0.196058	0.899733	0.101072	0.464008	0.625421	0.0546887	0.487687	0.936863	0.66965	0.370622	0.255664	0.653473	0.786217	0.222362	0.658387	0.962515	0.789213	0.564104	0	0	0	0	0	0	0	0	0
ENSMUSG00000045867	Cradd	1.11678	1.36392	0.377732	0.254127	0.676422	0.672243	-4.1705	-11.2337	0	0	2.05439	5.56606	10.332	1.8476	4.2147	1.22463	4.80601	13.6811	0.189669	0.046012	0.0123436	0.216227	0.0741651	0.300617	0.0597102	0.00605303	0.380219	0.159632	0.0743633	0.475973	0.223207	0.498191	0.171196	0.038623	0	0	1	0	0	0	0	1	1
ENSMUSG00000045948	Mrps12	1.91332	0.83625	0.0999792	0.565829	0.385719	0.809378	-19.9003	9.46924	0	0	2.67098	0.0786814	0.73466	0.699036	1.02525	0.0484726	1.34105	4.96196	0.140834	0.78621	0.416313	0.430719	0.340917	0.831257	0.280249	0.056513	0.312104	0.86987	0.638497	0.659646	0.539432	0.897695	0.462818	0.177026	0	0	0	0	0	0	0	0	0
ENSMUSG00000045954	Cavin2	0.461702	2.46509	0.854689	0.0384143	0.903917	0.364302	7.44928	-0.0757386	0	0	0.332975	19.6445	2.10626	1.91565	6.78321	8.47641	0.653647	0.0434189	0.579784	0.00219055	0.184754	0.203721	0.0313995	0.0195463	0.442189	0.840146	0.732046	0.019439	0.426032	0.465042	0.12707	0.0868389	0.611142	0.909043	0	-1	0	0	0	-1	0	0	-1
ENSMUSG00000045973	Slc25a51	1.20793	0.772003	0.328842	0.61492	0.644249	0.821887	-18.5489	-17.1541	0	0	0.000571444	0.92345	0.399864	0.182146	0.247598	1.05307	0.248007	5.34347	0.981514	0.364711	0.544804	0.682355	0.632159	0.334827	0.631881	0.0540596	0.988674	0.574612	0.727529	0.821014	0.765688	0.531169	0.763745	0.171836	0	0	0	0	0	0	0	0	0
ENSMUSG00000045975	C2cd2	1.9358	0.450383	0.0961622	0.862461	0.378077	0.913551	3.39241	5.26761	0	0	1.33026	0.0610179	0.431649	3.65211	0.521861	0.598312	0.026108	0.128595	0.282051	0.811115	0.529624	0.0923818	0.490624	0.461465	0.875643	0.729173	0.485631	0.884946	0.718374	0.305185	0.660754	0.635412	0.928639	0.840155	0	0	0	0	0	0	0	0	0
ENSMUSG00000046010	Zfp830	1.00736	0.641694	0.444513	0.71791	0.706464	0.857338	0.936143	3.87892	0	0	5.68027	0.521882	2.70573	7.95817	3.05534	1.25356	20.9389	12.43	0.0443146	0.490616	0.138609	0.0257355	0.123963	0.295359	0.00181171	0.00965439	0.148619	0.669925	0.356806	0.137522	0.304568	0.492551	0.0137451	0.0536758	0	0	0	0	0	0	-1	-1	-1
ENSMUSG00000046027	Stard5	1.80952	0.750372	0.119616	0.631865	0.421884	0.828097	-3.12726	-9.81635	0	0	0.515895	0.593323	1.14469	0.368784	0.899771	0.450687	0.623396	0.951618	0.493038	0.463274	0.31588	0.560505	0.370613	0.520918	0.452552	0.357879	0.665091	0.653473	0.559977	0.742451	0.565586	0.682117	0.619925	0.551763	0	0	0	0	0	0	0	0	0
ENSMUSG00000046032	Snx12	1.62692	0.982842	0.163571	0.460761	0.489118	0.781217	-26.1471	-19.1931	0	0	0.0529736	1.54631	0.457795	0.504201	3.90885	4.9255	1.12126	0.835753	0.823744	0.248884	0.517737	0.497833	0.0834246	0.0572404	0.320569	0.387337	0.898279	0.458701	0.712327	0.701436	0.240787	0.179958	0.500024	0.577239	0	0	0	0	0	0	0	0	0
ENSMUSG00000046230	Vps13a	0.601862	0.822475	0.749728	0.576006	0.840246	0.813906	8.47759	-4.77971	0	0	3.73288	2.46149	1.72122	0.901567	0.600413	2.26835	21.8727	0.146972	0.0894349	0.155307	0.22593	0.37016	0.460707	0.170462	0.00158841	0.711433	0.236393	0.347903	0.472613	0.613439	0.637419	0.363231	0.0123498	0.83137	0	0	0	0	0	0	1	0	1
ENSMUSG00000046324	Ermp1	1.11947	0.754972	0.375371	0.628251	0.676422	0.826857	0.141752	5.24265	0	0	4.5834	0.0202418	0.646131	3.02224	23.8144	6.37618	18.2349	25.8331	0.0646868	0.890382	0.444725	0.120326	0.00122436	0.035525	0.0027233	0.000950032	0.190528	0.941089	0.660296	0.348523	0.0142306	0.128338	0.018584	0.0107525	0	0	0	0	1	0	1	1	1
ENSMUSG00000046329	Slc25a23	1.5317	1.4603	0.192196	0.216644	0.524061	0.645259	-9.00649	-2.63713	0	0	1.78592	0.729173	2.56798	2.51336	3.1244	2.30967	0.0892001	4.46472	0.218184	0.417985	0.147714	0.151545	0.115107	0.167058	0.772807	0.0675583	0.414743	0.617145	0.3695	0.399949	0.292598	0.359741	0.859726	0.199478	0	0	0	0	0	0	0	0	0
ENSMUSG00000046330	Rpl37a	2.29716	0.985652	0.051369	0.458879	0.27794	0.781217	10.4882	4.10711	0	0	6.95019	7.12307	9.26565	10.5163	18.1733	12.7986	67.4804	10.3845	0.0298835	0.0284103	0.0159671	0.0118263	0.0027501	0.00721436	3.60727e-05	0.0121933	0.113829	0.116167	0.0899719	0.0782079	0.0242177	0.0428628	0.000813875	0.0620969	0	0	-1	-1	-1	-1	-1	-1	-1
ENSMUSG00000046352	Gjb2	1.03656	0.794368	0.425678	0.597557	0.695756	0.818856	30.2504	-13.6685	0	0	6.65648	0.701864	1.68106	0.00256235	0.0694053	0.856371	1.08053	0.00156757	0.0326155	0.426477	0.23093	0.96087	0.798863	0.381824	0.328973	0.969388	0.121324	0.624342	0.477844	0.98221	0.880203	0.571668	0.508333	0.983559	0	0	0	0	0	0	0	0	0
ENSMUSG00000046402	Rbp1	0.450179	0.372161	0.8626	0.911742	0.908943	0.93881	-2.18962	-5.59288	0	0	0.340796	0.367887	0.31893	0.412232	1.25059	0.0454347	0.118495	1.97915	0.575456	0.560972	0.587733	0.538797	0.295892	0.836538	0.739546	0.19712	0.728981	0.724187	0.761503	0.729311	0.501434	0.900714	0.838205	0.386843	0	0	0	0	0	0	0	0	0
ENSMUSG00000046434	Hnrnpa1	0.84482	2.07737	0.559118	0.0752259	0.756187	0.474192	1.364	-0.703404	0	0	0.0684671	1.90336	0.280766	1.24057	6.55645	0.955018	0.355417	0.132238	0.800193	0.205034	0.610586	0.297704	0.0336179	0.357068	0.567544	0.725545	0.883785	0.411499	0.775744	0.5546	0.132476	0.553413	0.712846	0.838007	0	0	0	0	0	0	0	0	0
ENSMUSG00000046562	Unc119b	0.798975	0.545313	0.595066	0.793188	0.767627	0.880407	-9.84821	0.232276	0	0	0.13511	1.84449	0.118366	0.932389	1.34788	1.47218	0.047258	0.350552	0.725809	0.211485	0.740917	0.378591	0.283705	0.259608	0.833347	0.570151	0.835164	0.41799	0.856095	0.618039	0.488314	0.461043	0.901791	0.726795	0	0	0	0	0	0	0	0	0
ENSMUSG00000046573	Lyrm4	2.0858	1.20365	0.0741331	0.329127	0.338929	0.721915	6.2967	9.03407	0	0	2.39711	0.681565	1.01849	0.105169	6.3667	3.06755	0.86439	3.93594	0.16015	0.432976	0.342423	0.754029	0.035629	0.117973	0.379712	0.0825462	0.340627	0.630115	0.58125	0.868459	0.13742	0.28893	0.55569	0.225918	0	0	0	0	0	0	0	0	0
ENSMUSG00000046598	Bdh1	0.936219	1.51586	0.492728	0.197391	0.722809	0.620876	0.122602	4.22459	0	0	0.0337333	2.48401	0.370859	4.86372	1.35498	5.98506	0.765709	0.42112	0.858845	0.153658	0.559428	0.0585007	0.277947	0.0401593	0.407051	0.53456	0.916455	0.345781	0.739053	0.229743	0.48385	0.140314	0.579439	0.703777	0	0	0	0	0	0	0	0	0
ENSMUSG00000046671	Mtfr1l	1.13484	0.498215	0.366563	0.828724	0.672001	0.897201	1.61147	0.670327	0	0	0.436161	0.0187989	0.0624379	0.472469	0.0565321	4.96815	6.96026	15.5514	0.527536	0.894332	0.80898	0.511285	0.81804	0.0563906	0.029795	0.00427466	0.695463	0.942901	0.89852	0.712538	0.892219	0.177935	0.105707	0.0303624	0	0	0	0	0	0	0	-1	-1
ENSMUSG00000046707	Csnk2a2	1.20878	0.920562	0.326468	0.503765	0.642897	0.789794	0.0464085	2.2463	0	0	0.875828	0.556318	2.47094	0.00124602	0.534386	1.68672	0.0685337	4.57847	0.376733	0.477089	0.154612	0.972706	0.485625	0.230216	0.800098	0.0648032	0.573405	0.66141	0.379302	0.989037	0.656374	0.429815	0.879599	0.193513	0	0	0	0	0	0	0	0	0
ENSMUSG00000046756	Mrps7	1.52424	1.045	0.194626	0.420343	0.526115	0.765308	-1.07464	-19.9308	0	0	1.58199	5.17692	0.0368975	1.10797	0.321826	0.0391453	0.590892	0.526408	0.243945	0.0524561	0.85246	0.323276	0.586075	0.848096	0.46416	0.488799	0.446769	0.175294	0.925084	0.576122	0.734349	0.908073	0.627607	0.66693	0	0	0	0	0	0	0	0	0
ENSMUSG00000046761	Fam83h	0.76279	2.56886	0.62212	0.0336395	0.77923	0.34458	-5.60026	9.89906	0	0	2.75411	1.63681	0.943539	0.0287079	2.09883	2.5965	0.582577	0.60368	0.135587	0.23662	0.363729	0.870248	0.185447	0.145765	0.467213	0.459533	0.305377	0.446102	0.595878	0.932369	0.38196	0.328415	0.630254	0.64145	0	0	0	0	0	0	0	0	0
ENSMUSG00000046785	Epm2aip1	0.448479	1.02286	0.863755	0.441922	0.909604	0.774066	4.23254	-17.5127	0	0	0.285937	0.19793	0.0112168	1.84595	8.93598	0.84271	2.57655	1.37909	0.607373	0.668188	0.919106	0.223112	0.0202461	0.385463	0.159581	0.284751	0.750413	0.797011	0.961709	0.481664	0.097625	0.573913	0.325539	0.490255	0	0	0	0	-1	0	0	0	-1
ENSMUSG00000046794	Ppp1r3b	1.4161	0.901206	0.233168	0.518005	0.568625	0.796848	6.42194	19.575	0	0	0.409634	1.41685	1.71804	0.456855	0.000955059	4.24564	9.55114	1.89122	0.540048	0.268043	0.22632	0.518156	0.976103	0.0783078	0.0148785	0.206342	0.705086	0.482673	0.472629	0.716616	0.986101	0.221391	0.0645231	0.398151	0	0	0	0	0	0	1	0	1
ENSMUSG00000046814	Gchfr	0.836676	1.03403	0.565246	0.427289	0.757465	0.769693	4.32196	6.24729	0	0	27.1796	85.2893	3.0148	9.64261	7.0735	35.6252	29.7314	0.18482	0.000809065	1.53235e-05	0.120718	0.0145496	0.0288231	0.000334899	0.000606793	0.678609	0.00943545	0.000766621	0.328689	0.0913595	0.120267	0.0054738	0.00585098	0.809189	1	1	0	1	0	1	1	0	1
ENSMUSG00000046836	Brox	0.936782	0.939066	0.493299	0.492811	0.722809	0.785267	38.0074	25.8989	0	0	0.675863	0.576777	0.0762969	0.419372	0.0509833	0.577318	0.726753	0.430897	0.434831	0.472374	0.790357	0.537902	0.828856	0.469162	0.418727	0.532526	0.618729	0.65827	0.886104	0.729311	0.8992	0.642256	0.591426	0.702884	0	0	0	0	0	0	0	0	0
ENSMUSG00000046861	Hectd3	0.987344	1.74701	0.458317	0.1332	0.712588	0.5505	-11.3424	10.9859	0	0	3.08991	0.000817888	1.51107	0.00028273	0.0616123	0.105578	7.07132	2.31253	0.116835	0.977885	0.253902	0.986996	0.81109	0.75357	0.0288415	0.166826	0.28086	0.988438	0.504878	0.994817	0.887443	0.843763	0.103172	0.349188	0	0	0	0	0	0	0	0	0
ENSMUSG00000046865	Fbl	1.2002	0.988218	0.330929	0.457164	0.64426	0.781217	11.6917	-0.961722	0	0	3.97914	1.21391	5.81414	0.788832	7.23337	0.966593	122.36	37.1932	0.0811702	0.3026	0.0424251	0.400368	0.0275183	0.354326	3.97726e-06	0.000289911	0.220423	0.51457	0.170301	0.633353	0.117734	0.551121	0.000188075	0.00459071	0	0	0	0	0	0	-1	-1	-1
ENSMUSG00000046949	Nqo2	1.00589	1.51496	0.445475	0.197688	0.706841	0.620876	-1.75328	-3.21781	0	0	43.8297	11.3851	4.10648	9.39182	10.6214	11.048	13.9648	25.217	0.000165827	0.0097251	0.0772822	0.015474	0.0115438	0.0104799	0.00573039	0.00102476	0.00313445	0.0542658	0.247475	0.0957281	0.0641693	0.0552313	0.0328593	0.0114481	1	1	0	1	1	1	1	1	1
ENSMUSG00000046985	Tapt1	1.6028	1.62989	0.170417	0.162747	0.501517	0.589511	-9.6447	10.4221	0	0	2.28831	1.79914	1.87218	4.89745	1.68601	4.12789	0.103664	1.38189	0.168807	0.216646	0.208417	0.0578082	0.230306	0.0766522	0.755728	0.273576	0.351672	0.42589	0.452203	0.227801	0.434673	0.21868	0.848299	0.478411	0	0	0	0	0	0	0	0	0
ENSMUSG00000047215	Rpl9	0.649183	0.411914	0.712235	0.887741	0.823387	0.926636	4.76335	0.889294	0	0	2.44119	7.5089	1.0466	0.512663	2.3002	7.50812	6.54032	3.85697	0.156813	0.0254399	0.336228	0.494355	0.16783	0.0254455	0.0337831	0.0851408	0.33493	0.106061	0.575284	0.699677	0.362457	0.103096	0.114896	0.230487	0	0	0	0	0	0	0	0	0
ENSMUSG00000047454	Gphn	1.38905	1.99486	0.243831	0.0868063	0.578491	0.490603	1.48287	1.13959	0	0	12.5706	0.864263	0.0498301	3.97908	0.409144	12.3469	8.34182	0.904354	0.00755887	0.379746	0.828954	0.081172	0.540285	0.00791717	0.0202544	0.369459	0.0435075	0.588367	0.913982	0.284762	0.702472	0.0456262	0.0812057	0.562582	1	0	0	0	0	1	1	0	1
ENSMUSG00000047547	Cltb	2.38237	1.56363	0.0443196	0.182112	0.257996	0.605261	-3.20525	-3.29702	0	0	0.732498	1.26675	0.00255524	0.857835	2.33971	1.13598	4.46196	0.715408	0.416971	0.293008	0.960924	0.381437	0.164641	0.31761	0.0676272	0.42223	0.606567	0.506745	0.979365	0.6189	0.357671	0.514737	0.186759	0.608068	0	0	0	0	0	0	0	0	0
ENSMUSG00000047557	Lxn	0.656354	0.71489	0.706384	0.660077	0.819367	0.838023	-6.08574	-5.17327	0	0	0.336754	0.000585149	0.755282	1.25116	0.519677	0.0593522	0.394636	1.55006	0.577684	0.981294	0.413612	0.306104	0.494345	0.815639	0.547383	0.253188	0.730765	0.990248	0.635703	0.559973	0.663741	0.887078	0.696486	0.451739	0	0	0	0	0	0	0	0	0
ENSMUSG00000047797	Gjb1	2.17363	1.87342	0.0636481	0.107123	0.30997	0.516432	7.54821	4.53173	0	0	1.32741	0.0681571	0.410233	2.44045	0.805319	5.61611	7.78501e-05	1.1373	0.28253	0.800634	0.539759	0.156868	0.395711	0.0452582	0.993176	0.317347	0.485704	0.879404	0.724635	0.407173	0.586263	0.152452	0.995212	0.517959	0	0	0	0	0	0	0	0	0
ENSMUSG00000047879	Usp14	0.919615	1.32995	0.504438	0.268653	0.726097	0.678352	-1.96583	-0.25529	0	0	0.845491	4.32005	0.200369	0.643066	9.02791	1.68667	0.340905	2.72615	0.384718	0.0712841	0.666296	0.445767	0.0169512	0.230222	0.575396	0.137322	0.580974	0.215475	0.81389	0.669369	0.0857999	0.429815	0.719041	0.314211	0	0	0	0	1	0	0	0	1
ENSMUSG00000047945	Marcksl1	1.67223	1.46769	0.151408	0.213986	0.47257	0.642456	9.79787	-2.66943	0	0	0.0144606	0.587319	1.13334	0.00444788	0.847741	1.46838	5.13661	2.88273	0.907248	0.465468	0.318138	0.948463	0.384116	0.260175	0.0531877	0.127967	0.94661	0.6537	0.561458	0.975013	0.578269	0.461286	0.158279	0.300269	0	0	0	0	0	0	0	0	0
ENSMUSG00000047963	Stbd1	0.995965	0.657306	0.452014	0.705765	0.710866	0.854141	4.34988	-1.97965	0	0	1.83981	6.96559	7.14628	1.56433	3.51352	6.69692	0.283537	4.30646	0.21201	0.0297484	0.0282196	0.246372	0.097738	0.0322211	0.60886	0.0716476	0.407494	0.119966	0.127982	0.506339	0.267559	0.119599	0.745578	0.208503	0	0	0	0	0	0	0	0	0
ENSMUSG00000048000	Gigyf2	1.09924	1.57303	0.387211	0.179239	0.678792	0.605261	-3.55094	-6.64261	0	0	2.17216e-06	10.9352	4.07451	2.33091	0.0634418	1.01575	1.03302	0.143995	0.99886	0.0107486	0.0782352	0.165344	0.807486	0.343036	0.339199	0.714216	0.999206	0.0578848	0.24897	0.414956	0.885465	0.539727	0.516554	0.83293	0	-1	0	0	0	0	0	0	-1
ENSMUSG00000048007	Timm8a1	1.90057	1.83318	0.105884	0.116009	0.397775	0.524134	-13.4855	34.5432	0	0	2.69258	1.49312	1.80703	1.79624	0.495128	0.238606	0.124388	1.89057	0.139445	0.26128	0.215736	0.222034	0.504374	0.638323	0.733435	0.211531	0.310558	0.473956	0.462656	0.480541	0.670944	0.765632	0.833939	0.404321	0	0	0	0	0	0	0	0	0
ENSMUSG00000048126	Col6a3	1.59291	1.81057	0.173303	0.119398	0.505272	0.528415	6.92571	5.79221	0	0	3.75814	6.13651	8.62694	12.3649	7.61915	10.5899	7.09668	21.556	0.0885384	0.0382785	0.0187909	0.00788765	0.0246641	0.0116276	0.0286291	0.00166007	0.235029	0.143006	0.101196	0.0579323	0.109443	0.0589407	0.102904	0.0157867	0	0	0	-1	0	-1	0	-1	-1
ENSMUSG00000048217	Nags	0.611318	0.667503	0.742275	0.697639	0.839558	0.849851	-1.05751	3.20126	0	0	17.708	8.82223	1.58869	3.34395	0.965527	11.7861	49.2257	2.55031	0.00296358	0.017865	0.243032	0.104854	0.354578	0.00891409	0.000110844	0.148939	0.0233568	0.0831381	0.492052	0.322833	0.552072	0.0497115	0.00170819	0.328313	-1	-1	0	0	0	-1	-1	0	-1
ENSMUSG00000048486	Fitm2	0.433716	1.42662	0.87364	0.229136	0.915546	0.654946	-2.88471	-3.54001	0	0	11.3052	4.02452	2.80679	5.57418	27.5781	6.23011	3.93031	6.40633	0.00989773	0.0797564	0.132396	0.0458887	0.000772439	0.037172	0.0827278	0.0351966	0.0528083	0.230036	0.346497	0.199279	0.0103966	0.132972	0.213276	0.129478	1	0	0	0	1	0	0	0	1
ENSMUSG00000048701	Ccdc6	1.09972	0.666904	0.38852	0.698009	0.679068	0.849851	-8.60156	8.88742	0	0	0.760175	0.00338658	0.0327751	0.0298071	0.703098	0.000491777	2.07369	0.121751	0.408677	0.955021	0.861467	0.868605	0.426087	0.982851	0.187819	0.737403	0.601284	0.975365	0.930471	0.931767	0.61209	0.991492	0.359996	0.844283	0	0	0	0	0	0	0	0	0
ENSMUSG00000048755	Mcat	1.60715	0.930795	0.169163	0.496991	0.499959	0.786408	3.61134	-6.84465	0	0	3.46579	1.0456	4.38247	0.860475	1.00633	3.43089	0.394133	1.88517	0.0996757	0.336446	0.069645	0.384475	0.345158	0.101124	0.547633	0.206998	0.254122	0.546547	0.234551	0.619568	0.542818	0.260508	0.696521	0.398748	0	0	0	0	0	0	0	0	0
ENSMUSG00000048970	C1galt1c1	1.94085	0.926464	0.095324	0.500509	0.376704	0.787492	-16.5002	11.9451	0	0	2.85399	6.43652	0.0206724	0.0873261	1.75703	1.00873	1.54788	0.301558	0.129619	0.0388321	0.889727	0.775129	0.221596	0.344615	0.248664	0.597897	0.297504	0.143829	0.944445	0.881049	0.424251	0.540222	0.430945	0.746452	0	0	0	0	0	0	0	0	0
ENSMUSG00000049076	Acap2	1.03636	0.532937	0.430457	0.801236	0.69636	0.884228	3.61073	-4.78947	0	0	0.437403	1.13516	0.243748	0.949358	0.591463	0.696758	0.834406	0.57319	0.532938	0.317774	0.636624	0.362343	0.476592	0.44192	0.387702	0.483124	0.699507	0.527637	0.793367	0.607348	0.650532	0.619804	0.562095	0.662856	0	0	0	0	0	0	0	0	0
ENSMUSG00000049090	Ptgr3	0.494311	1.56764	0.83156	0.180881	0.89092	0.605261	-3.60288	-4.18508	0	0	7.2361	12.254	3.76957	10.9934	4.32035	0.782905	4.30825	2.64025	0.0274967	0.00807226	0.0881366	0.0106089	0.0712762	0.402064	0.0715997	0.142841	0.107617	0.0482937	0.26806	0.071808	0.219212	0.588603	0.193549	0.320769	0	1	0	1	0	0	0	0	1
ENSMUSG00000049091	Sephs2	2.09319	1.46628	0.0731883	0.214493	0.335519	0.642456	0.106623	1.76078	0	0	0.173094	2.88606	3.63789	3.37769	2.44796	0.910958	0.300455	0.0423594	0.688313	0.127777	0.0929135	0.103386	0.156308	0.367806	0.598555	0.842077	0.810475	0.308884	0.278176	0.321445	0.346326	0.562048	0.737167	0.909528	0	0	0	0	0	0	0	0	0
ENSMUSG00000049287	Iba57	1.05883	1.58543	0.415683	0.189754	0.694885	0.615166	6.29686	4.26058	0	0	0.946348	1.75026	0.378143	1.62559	1.61769	1.57093	0.377052	2.23817	0.363059	0.227422	0.561181	0.258346	0.250486	0.256699	0.561729	0.178298	0.561833	0.437085	0.73967	0.515901	0.455247	0.457847	0.707955	0.364393	0	0	0	0	0	0	0	0	0
ENSMUSG00000049401	Ogfr	1.63222	0.949786	0.162101	0.483285	0.486163	0.782872	5.60877	11.4303	0	0	1.10793	1.68453	0.0163862	1.14973	2.61424	0.16461	0.0333864	1.12015	0.323283	0.230492	0.901302	0.314883	0.14457	0.695582	0.859564	0.320794	0.524177	0.439347	0.950594	0.568833	0.333149	0.805517	0.917222	0.520598	0	0	0	0	0	0	0	0	0
ENSMUSG00000049502	Dtx3l	1.9026	1.53151	0.101851	0.19226	0.39018	0.615892	-5.90607	-1.17813	0	0	9.49657	2.91993	3.04357	6.77319	11.8342	0.319076	6.24471	0.0563243	0.0150791	0.125868	0.119211	0.0314935	0.00882267	0.587649	0.037003	0.818368	0.072131	0.305984	0.3266	0.154923	0.0531788	0.729645	0.122821	0.894555	-1	0	0	0	-1	0	0	0	-1
ENSMUSG00000049539	H1f1	1.70375	1.0295	0.143461	0.430176	0.459983	0.771386	33.5068	12.6625	0	0	0.370514	0.142872	4.11267	1.49229	0.322118	0.0274909	2.49108	0.772753	0.559607	0.715275	0.0770995	0.256636	0.585908	0.872425	0.153146	0.404996	0.719197	0.824417	0.247475	0.515361	0.734349	0.922958	0.319079	0.591641	0	0	0	0	0	0	0	0	0
ENSMUSG00000049550	Clip1	1.83306	2.0061	0.114856	0.0851293	0.413801	0.48815	-11.244	-5.6316	0	0	1.27945	0.197979	0.0188225	2.42986	4.05641	3.82259	0.0804538	11.1024	0.290768	0.66815	0.894267	0.157662	0.0787815	0.0863032	0.783886	0.0103533	0.491594	0.797011	0.946355	0.407982	0.232439	0.235695	0.868767	0.0558429	0	0	0	0	0	0	0	-1	-1
ENSMUSG00000049760	Micos13	0.778019	0.933484	0.610232	0.494645	0.775507	0.785487	1.51427	9.90514	0	0	0.286828	2.63759	2.43726	3.0682	0.0612021	0.0236614	0.0364824	0.928117	0.606824	0.143017	0.157106	0.11794	0.810837	0.881559	0.853281	0.363566	0.750002	0.331784	0.382462	0.345612	0.887443	0.928129	0.912793	0.556775	0	0	0	0	0	0	0	0	0
ENSMUSG00000049792	Bag5	0.777821	1.30318	0.610386	0.281663	0.775507	0.689552	-2.88003	-0.384614	0	0	0.000108504	1.71298	0.416044	0.844487	1.38227	0.766984	0.450715	0.838655	0.991944	0.226943	0.536972	0.384986	0.273516	0.406678	0.520905	0.390239	0.993756	0.437085	0.722604	0.619568	0.479967	0.59201	0.673722	0.578792	0	0	0	0	0	0	0	0	0
ENSMUSG00000049969	Plekhf2	2.01465	0.721099	0.0838763	0.654986	0.361449	0.836792	15.1698	-17.8677	0	0	3.52892	1.30709	0.578058	0.236996	2.4899	0.165931	0.651404	1.73542	0.0971231	0.285978	0.468887	0.639442	0.153231	0.694435	0.442943	0.224198	0.250387	0.5001	0.679325	0.796591	0.3448	0.804796	0.611142	0.416988	0	0	0	0	0	0	0	0	0
ENSMUSG00000050017	Pitpnb	1.9208	0.794012	0.0986918	0.597832	0.383653	0.818856	-6.08743	-5.18861	0	0	0.696184	0.236199	0.74072	1.45557	2.53903	2.67202	4.03877e-05	15.9124	0.428279	0.639997	0.414478	0.2621	0.149729	0.140766	0.995085	0.00401069	0.615925	0.777213	0.636751	0.519847	0.340265	0.322833	0.996483	0.0292704	0	0	0	0	0	0	0	1	1
ENSMUSG00000050144	Slc25a44	0.870852	0.871554	0.539747	0.539229	0.744092	0.804995	8.78799	-6.17219	0	0	4.40828	0.251284	0.00401506	0.506523	2.62969	1.52802	5.1048	0.392968	0.0689815	0.629673	0.951031	0.496874	0.14354	0.251471	0.0537744	0.548211	0.198768	0.770952	0.977619	0.701172	0.331439	0.45179	0.158793	0.710903	0	0	0	0	0	0	0	0	0
ENSMUSG00000050148	Ubqln2	0.929892	1.28703	0.49717	0.288042	0.723514	0.694921	0.385697	2.95124	0	0	2.36438	3.46137	0.339136	3.37735	0.928076	0.0221139	0.47994	0.647048	0.162691	0.0998577	0.576369	0.103401	0.363576	0.885465	0.508057	0.444415	0.343464	0.264492	0.753361	0.321445	0.55889	0.929183	0.665001	0.627195	0	0	0	0	0	0	0	0	0
ENSMUSG00000050323	Ndufaf6	1.52979	0.623559	0.192818	0.732592	0.524151	0.863117	9.77249	-0.7972	0	0	0.160482	1.62526	0.644647	0.0011258	7.77767	0.456568	0.297413	0.103083	0.699199	0.238138	0.445229	0.974056	0.0236002	0.518284	0.600379	0.756388	0.817904	0.447496	0.660374	0.989244	0.106494	0.680272	0.738599	0.854402	0	0	0	0	0	0	0	0	0
ENSMUSG00000050335	Lgals3	1.28311	2.69249	0.28987	0.0259801	0.618591	0.306087	5.39675	8.32719	0	0	3.92718	2.80095	5.62634	19.0981	22.9798	19.8018	24.9289	18.054	0.082829	0.132744	0.045106	0.00238006	0.00136645	0.00213952	0.00106223	0.00280294	0.223729	0.316036	0.176157	0.0266209	0.0148801	0.0191338	0.00885703	0.0223422	0	0	0	1	1	1	1	1	1
ENSMUSG00000050553	Gk2	0.907182	1.27004	0.513312	0.296041	0.729324	0.698003	-1.61682	1.52007	0	0	0.0669528	18.4035	0.311542	6.61905	26.389	3.79113	4.17069	1.70506	0.802359	0.00265161	0.592009	0.0329861	0.000888374	0.0873853	0.0754126	0.227923	0.884353	0.0223893	0.764254	0.159479	0.0115606	0.237115	0.199945	0.421871	0	1	0	0	1	0	0	0	1
ENSMUSG00000050565	Tor1aip2	1.24015	1.12707	0.310574	0.370995	0.630277	0.743497	-10.1562	3.60366	0	0	0.543576	0.396982	1.07789	1.42045	1.10262	2.43703	3.52615	2.29757	0.482015	0.546223	0.32953	0.267482	0.324375	0.157124	0.0972334	0.168045	0.656637	0.713816	0.571339	0.525962	0.524469	0.345913	0.238049	0.350629	0	0	0	0	0	0	0	0	0
ENSMUSG00000050627	Gpd1l	0.621466	0.909145	0.73425	0.511905	0.834596	0.794915	-1.05867	3.15419	0	0	0.0175873	1.4246	1.11057	1.59722	0.00333393	2.10606	0.0928308	0.405675	0.897771	0.266839	0.322744	0.241878	0.955372	0.184772	0.768384	0.541966	0.941036	0.480756	0.565209	0.500578	0.975146	0.381273	0.856834	0.707004	0	0	0	0	0	0	0	0	0
ENSMUSG00000050668	Gpatch11	1.29851	0.729427	0.28274	0.64839	0.615355	0.835404	-6.21745	2.02617	0	0	3.70951	20.8106	1.36613	3.03731	9.35219	9.43238	8.91806	2.14643	0.0902748	0.00184538	0.276124	0.119537	0.0156268	0.0153196	0.0174317	0.181065	0.237703	0.0172636	0.528078	0.347633	0.0808749	0.0725778	0.0727622	0.367362	0	1	0	0	1	1	1	0	1
ENSMUSG00000050812	Ecpas	0.926349	0.363186	0.499669	0.916825	0.723514	0.941368	-1.91062	-0.578774	0	0	1.62521	1.48069	0.0243927	1.64221	2.04247	5.51504	2.45143	0.479284	0.238144	0.258343	0.879759	0.235915	0.190823	0.0467971	0.156051	0.508339	0.440249	0.470349	0.941039	0.494067	0.389086	0.156383	0.321796	0.682266	0	0	0	0	0	0	0	0	0
ENSMUSG00000050891	Tatdn1	1.2527	0.317313	0.304402	0.940666	0.62795	0.955927	-13.0619	4.82494	0	0	1.0419	4.40157	0.00123187	0.0229352	0.229509	1.04156	0.219434	4.86324	0.337253	0.0691532	0.972862	0.883375	0.644709	0.337327	0.65197	0.0585105	0.536725	0.211067	0.98658	0.940305	0.774053	0.534397	0.777002	0.181146	0	0	0	0	0	0	0	0	0
ENSMUSG00000050994	Adgb	2.20119	0.359246	0.0606744	0.919015	0.301561	0.943056	6.46527	1.21365	0	0	7.53156	29.5401	3.94398	2.98374	16.9326	9.23925	34.271	12.5577	0.025278	0.000619584	0.0822878	0.122373	0.00336768	0.0160727	0.000380985	0.00757891	0.102297	0.00887471	0.256442	0.35144	0.0279453	0.0752823	0.00423287	0.0456429	0	-1	0	0	-1	-1	-1	-1	-1
ENSMUSG00000051154	Commd3	1.12071	0.606861	0.374653	0.745655	0.676414	0.86684	-8.43882	6.77008	0	0	1.528	0.673553	0.639886	1.56764	1.13395	14.2167	0.109225	0.250234	0.251475	0.435587	0.450041	0.245915	0.318017	0.00546172	0.749517	0.630378	0.454809	0.632407	0.664647	0.505939	0.519051	0.0351751	0.843862	0.773025	0	0	0	0	0	1	0	0	1
ENSMUSG00000051223	Bzw1	0.442876	0.212667	0.867537	0.979942	0.912196	0.986003	-1.71974	-0.77142	0	0	0.000790722	0.0396388	0.00190175	0.254654	0.293027	0.547814	1.27299	0.253148	0.978255	0.847155	0.966285	0.62742	0.603031	0.480367	0.291904	0.628425	0.98704	0.908757	0.982508	0.790169	0.747455	0.651051	0.474636	0.771452	0	0	0	0	0	0	0	0	0
ENSMUSG00000051256	Jagn1	1.94599	1.53349	0.0944793	0.191617	0.375308	0.615892	-18.8169	-34.1325	0	0	0.350483	7.29546	0.432922	1.25177	0.614438	3.23936	2.8761	0.0170788	0.570188	0.0270317	0.529033	0.295681	0.455701	0.109583	0.128346	0.89925	0.72577	0.111087	0.718215	0.554192	0.634156	0.274713	0.285685	0.943243	0	0	0	0	0	0	0	0	0
ENSMUSG00000051285	Pcmtd1	0.680549	0.455632	0.68724	0.858874	0.807197	0.911659	2.59369	6.54767	0	0	0.384368	0.000324718	0.000782599	0.239781	0.899821	0.610058	0.0775318	0.0352424	0.55252	0.986064	0.978367	0.637509	0.3706	0.457254	0.787732	0.855763	0.713303	0.991811	0.988046	0.795316	0.565586	0.631377	0.871834	0.917705	0	0	0	0	0	0	0	0	0
ENSMUSG00000051329	Nup160	0.227806	1.44206	0.975432	0.22572	0.981682	0.652039	-6.51501	1.47885	0	0	0.384326	3.11228	0.723346	1.18629	4.20335	0.244261	0.496559	0.103398	0.552541	0.11571	0.419774	0.31788	0.0795061	0.636276	0.501012	0.756031	0.713303	0.28859	0.641193	0.570781	0.233778	0.763708	0.658604	0.854402	0	0	0	0	0	0	0	0	0
ENSMUSG00000051346	Spryd4	1.76145	1.02804	0.129935	0.431117	0.437168	0.771386	21.1416	6.97247	0	0	2.19592	0.913692	1.38685	0.489778	3.62626	36.1566	3.30914	2.95345	0.176657	0.367126	0.272781	0.503865	0.0933512	0.000318733	0.106398	0.124016	0.361482	0.576412	0.524006	0.70705	0.259459	0.00531851	0.254176	0.293222	0	0	0	0	0	-1	0	0	-1
ENSMUSG00000051355	Commd1	2.01013	1.1306	0.0923149	0.371605	0.372279	0.744073	8.43655	12.0198	0	0	0.000377537	3.01627	0.570942	1.12386	0.0133021	0.875862	0.789735	4.99354	0.985128	0.133109	0.474538	0.337591	0.911418	0.376724	0.400111	0.0558923	0.990835	0.316454	0.683297	0.585925	0.948513	0.569389	0.572155	0.17572	0	0	0	0	0	0	0	0	0
ENSMUSG00000051375	Pcdh1	0.699439	1.88408	0.672194	0.105166	0.799371	0.514213	-36.4316	7.9612	0	0	1.66781	14.3364	0.480169	1.21632	3.65981	7.15921	20.2943	1.44161	0.232614	0.00533956	0.507959	0.302152	0.0920955	0.0281141	0.00198912	0.264221	0.432875	0.0367907	0.706477	0.557003	0.256966	0.110284	0.0146719	0.466542	0	-1	0	0	0	0	-1	0	-1
ENSMUSG00000051391	Ywhag	1.19778	2.21962	0.332193	0.058765	0.644616	0.42174	1.43365	-1.17211	0	0	212.541	76.2421	36.9263	16.6885	66.4553	51.8029	201.76	53.6923	4.80462e-07	2.31369e-05	0.000297008	0.00350905	3.8125e-05	9.26838e-05	5.8757e-07	8.16897e-05	5.32139e-05	0.000967546	0.00608554	0.0332766	0.0013561	0.0023778	5.96438e-05	0.00215691	1	1	1	1	1	1	1	1	1
ENSMUSG00000051412		0.856976	1.093	0.55003	0.390918	0.751664	0.754304	13.7449	-9.88678	0	0	1.17137	1.21603	0.0696926	2.47556	0.000287299	0.0838989	0.00495771	0.154856	0.310661	0.302206	0.798458	0.154274	0.986892	0.779447	0.945595	0.704217	0.510425	0.514153	0.891651	0.403145	0.992253	0.860508	0.970468	0.827391	0	0	0	0	0	0	0	0	0
ENSMUSG00000051483	Cbr1	1.15365	0.699792	0.356005	0.671913	0.664223	0.841523	-4.19866	0.811691	0	0	41.505	18.4009	34.6755	102.118	33.702	20.0355	29.9447	73.4613	0.000199907	0.00265273	0.000366429	7.84901e-06	0.000402704	0.00206644	0.000592918	2.6499e-05	0.00350294	0.0223893	0.00726961	0.000552955	0.00671562	0.0188713	0.00579331	0.0010278	1	1	1	1	1	1	1	1	1
ENSMUSG00000051671	Coa6	1.22816	1.07326	0.316573	0.402829	0.63388	0.761649	-3.66862	-6.18147	0	0	1.13256	17.1334	0.246795	0.154865	1.13139	0.00285023	0.126701	0.210613	0.318295	0.00325676	0.632703	0.704209	0.318528	0.958732	0.731082	0.658499	0.517792	0.0256674	0.790877	0.83449	0.519077	0.977131	0.832902	0.79583	0	1	0	0	0	0	0	0	1
ENSMUSG00000051716	Apon	0.830669	1.3257	0.570037	0.270524	0.758107	0.680151	-10.3383	-15.3769	0	0	1.88512	2.15865	0.132059	2.32062	2.29649	0.721214	0.352299	0.0151585	0.207003	0.179963	0.725722	0.171488	0.168133	0.420431	0.569212	0.905049	0.403259	0.379959	0.848461	0.423144	0.362748	0.603714	0.713997	0.947598	0	0	0	0	0	0	0	0	0
ENSMUSG00000052033	Pfdn4	0.949223	0.958044	0.483675	0.477593	0.720607	0.781997	21.679	7.92893	0	0	0.580685	0.12214	0.516816	2.36606	0.00867886	0.823688	3.77815	0.478646	0.467913	0.735746	0.492664	0.162558	0.928067	0.390623	0.0878368	0.508614	0.646946	0.837971	0.693719	0.413829	0.959188	0.577981	0.221647	0.682369	0	0	0	0	0	0	0	0	0
ENSMUSG00000052102	Gnpda1	1.26051	0.966562	0.30061	0.471767	0.625125	0.781217	-10.5771	-15.9644	0	0	5.3614	1.87611	4.89012	2.73756	3.41343	17.1485	1.20963	0.101317	0.0492665	0.207987	0.0579578	0.136611	0.101859	0.0032486	0.303397	0.758405	0.157034	0.413754	0.20744	0.376962	0.273846	0.0250317	0.483754	0.85584	0	0	0	0	0	1	0	0	1
ENSMUSG00000052144	Ppp4r2	1.56758	1.31895	0.180901	0.274578	0.514977	0.681989	-0.388353	7.17304	0	0	7.79341	1.37459	2.20133	0.363147	0.495128	2.75712	24.8962	0.13379	0.0234978	0.274752	0.176184	0.565766	0.501612	0.135402	0.00106659	0.724018	0.0977924	0.487883	0.412609	0.746284	0.668557	0.315816	0.00887196	0.837924	-1	0	0	0	0	0	-1	0	-1
ENSMUSG00000052214	Opa3	1.2672	1.05584	0.297398	0.413559	0.623961	0.762115	3.99261	12.2903	0	0	0.0173314	0.618145	0.0831953	0.618533	0.000801992	1.72888	1.17434	0.0854078	0.898513	0.454393	0.780345	0.454257	0.978101	0.224993	0.310088	0.777534	0.94104	0.647163	0.878844	0.674449	0.986676	0.42679	0.490345	0.868624	0	0	0	0	0	0	0	0	0
ENSMUSG00000052299	Ltn1	0.767062	1.29891	0.618778	0.282558	0.778316	0.68981	0.423793	-5.75413	0	0	0.251584	0.00846312	0.12689	0.0429347	2.48271	0.0185444	1.94914	0.324394	0.629472	0.928964	0.73089	0.841025	0.153753	0.895045	0.200202	0.584613	0.76414	0.960366	0.850365	0.91845	0.34487	0.936272	0.374565	0.736795	0	0	0	0	0	0	0	0	0
ENSMUSG00000052337	Immt	1.57641	1.27333	0.178216	0.294477	0.513095	0.698003	0.0928645	-1.13607	0	0	20.1371	8.42877	29.6368	36.3711	37.7778	10.7319	11.2531	10.3194	0.00203563	0.0197933	0.000613076	0.000312486	0.00027509	0.0112555	0.0100122	0.0123799	0.0177003	0.0898327	0.00994561	0.00661779	0.00510543	0.0574511	0.0485082	0.0625702	1	1	1	1	1	1	1	1	1
ENSMUSG00000052363	Zdhhc19	0.994342	1.82725	0.454947	0.118446	0.710979	0.528261	5.13785	-4.45652	0	0	0.0703969	3.32381	0.447392	0.572187	5.46565	2.33658	4.96812	5.22842	0.797469	0.105744	0.522405	0.483488	0.0520076	0.16489	0.0610673	0.0515397	0.882327	0.273839	0.71436	0.696742	0.17971	0.357089	0.174363	0.1688	0	0	0	0	0	0	0	0	0
ENSMUSG00000052392	Acot4	0.725209	2.58792	0.651729	0.0310858	0.78967	0.331233	-20.7515	-9.92575	0	0	14.1103	23.1289	36.3846	14.9852	52.6145	7.59726	6.85679	14.4464	0.0055732	0.00133961	0.000312097	0.00473417	8.77478e-05	0.0248157	0.0307197	0.0052304	0.0353004	0.014025	0.00630034	0.0408878	0.00233004	0.101739	0.106743	0.0345863	1	1	1	1	1	0	0	1	1
ENSMUSG00000052397	Ezr	0.892992	2.25309	0.523928	0.0563916	0.733893	0.414179	5.48747	10.5215	0	0	1.87377	1.31512	1.23165	1.16366	4.91666	0.649569	6.31545	5.24913	0.208242	0.284608	0.299329	0.322154	0.0574186	0.443562	0.0361982	0.0511771	0.40385	0.498046	0.548094	0.575608	0.191682	0.620343	0.120614	0.167772	0	0	0	0	0	0	0	0	0
ENSMUSG00000052428	Tmco1	1.55688	1.34156	0.185408	0.265853	0.518241	0.676252	9.02762	4.17328	0	0	1.06806	5.88632e-05	2.07947	0.000934316	2.42841	0.00388058	0.000336516	3.1647	0.331611	0.994066	0.192497	0.976364	0.15777	0.95207	0.985876	0.11313	0.531193	0.995508	0.436309	0.991005	0.34867	0.972926	0.99144	0.275957	0	0	0	0	0	0	0	0	0
ENSMUSG00000052456	Get3	0.755469	1.61083	0.627861	0.168108	0.779812	0.598874	2.86397	5.79878	0	0	0.416515	0.142458	0.361844	0.261087	2.35637	0.000194662	4.30401	2.5263	0.536747	0.715666	0.564137	0.623173	0.16332	0.98921	0.0717133	0.150626	0.702636	0.824477	0.742344	0.787675	0.356372	0.994473	0.193704	0.330567	0	0	0	0	0	0	0	0	0
ENSMUSG00000052459	Atp6v1a	0.913135	1.89133	0.509052	0.103855	0.727037	0.514213	-1.36703	3.16186	0	0	0.330384	8.47201	0.0471597	2.20168	0.0312714	3.94282	2.37046	4.1942	0.581233	0.0195689	0.833517	0.176153	0.864031	0.082325	0.162214	0.0747429	0.732957	0.0892983	0.91668	0.428804	0.920596	0.22885	0.327576	0.213171	0	1	0	0	0	0	0	0	1
ENSMUSG00000052488	Cherp	0.637312	1.84983	0.721678	0.115318	0.830134	0.524134	-7.98842	6.07457	0	0	2.35866	1.29368	1.4741	1.06714	0.826092	0.261156	0.0957597	4.54054	0.16314	0.288288	0.264066	0.335957	0.393621	0.623128	0.764885	0.0657055	0.343527	0.502357	0.515587	0.584945	0.585177	0.755015	0.854493	0.195868	0	0	0	0	0	0	0	0	0
ENSMUSG00000052520	Cyp2j5	0.981299	1.22446	0.461796	0.318443	0.712588	0.717191	-4.55138	1.36721	0	0	0.290005	0.444261	1.93447	0.111757	1.33908	6.20505	1.57005	0.184893	0.604873	0.523826	0.201733	0.746748	0.280578	0.0374642	0.245582	0.67855	0.748786	0.696414	0.446114	0.86311	0.485228	0.133878	0.427724	0.809189	0	0	0	0	0	0	0	0	0
ENSMUSG00000052562	Slc22a30	1.25957	0.484252	0.301066	0.838803	0.625448	0.901759	15.8664	3.43985	0	0	3.05952	4.67316	5.72424	6.5851	4.62775	1.64161	6.62207	22.2289	0.118386	0.0626184	0.0436824	0.0333269	0.0636542	0.235993	0.032956	0.00151236	0.282599	0.197405	0.173215	0.160229	0.202147	0.437747	0.112415	0.0150452	0	0	0	0	0	0	0	-1	-1
ENSMUSG00000052595	A1cf	1.05808	0.529542	0.412165	0.805531	0.69267	0.886418	2.07991	0.559316	0	0	3.71116	13.4606	14.639	5.2369	3.65816	9.46629	1.4349	16.7887	0.0902154	0.00631984	0.00504586	0.0513909	0.0921565	0.015192	0.265249	0.00345011	0.237703	0.0412402	0.040506	0.214456	0.256966	0.0725348	0.446871	0.0260039	0	-1	-1	0	0	-1	0	-1	-1
ENSMUSG00000052605	Isoc2b	0.619889	1.39781	0.735498	0.240332	0.835178	0.664766	-1.85846	-0.725641	0	0	8.59377	0.480493	10.9372	6.32655	2.45034	4.73765	20.3323	4.39352	0.0189542	0.50782	0.0107439	0.0360739	0.156131	0.0611845	0.00197807	0.0693601	0.0856385	0.6846	0.0669456	0.169887	0.346225	0.188243	0.0146391	0.203598	1	0	1	0	0	0	1	0	1
ENSMUSG00000052681	Rap1b	0.707489	0.967351	0.665938	0.471759	0.79599	0.781217	11.5289	-11.3229	0	0	1.59676	0.146351	0.452998	0.000575678	0.965186	0.397454	0.118066	1.26603	0.25324	0.713398	0.525975	0.981446	0.358613	0.548427	0.739998	0.297607	0.456254	0.823336	0.716238	0.993445	0.555375	0.697558	0.838357	0.502859	0	0	0	0	0	0	0	0	0
ENSMUSG00000052698	Tln2	0.387175	1.34378	0.902954	0.262654	0.932395	0.675619	4.47751	5.0088	0	0	1.21572	1.94129e-05	0.0510066	2.38037	2.5175	5.75241	2.32134	0.00394184	0.302264	0.996592	0.826984	0.161443	0.151251	0.0432834	0.166113	0.951479	0.502962	0.997459	0.912352	0.412509	0.342666	0.147615	0.332034	0.972342	0	0	0	0	0	0	0	0	0
ENSMUSG00000052798	Nup107	1.12166	0.422835	0.374104	0.880755	0.676129	0.923843	6.3264	-6.95776	0	0	0.0051101	0.513623	0.0107283	0.0476485	1.70223	8.09584	3.30313	1.33752	0.944767	0.493963	0.920054	0.832672	0.228275	0.0216342	0.106667	0.280837	0.96604	0.673487	0.961849	0.91437	0.432731	0.0928872	0.254645	0.485211	0	0	0	0	0	-1	0	0	-1
ENSMUSG00000052833	Sae1	1.17804	1.20311	0.342682	0.32941	0.653557	0.721915	8.62381	3.63849	0	0	3.29109	0.189025	0.440533	3.37267	2.70308	5.53416	1.73497	0.853484	0.10721	0.675219	0.525527	0.103602	0.138777	0.046501	0.224252	0.382588	0.267213	0.801257	0.716194	0.321445	0.325446	0.155997	0.401931	0.574715	0	0	0	0	0	0	0	0	0
ENSMUSG00000052928	Ctif	1.93917	0.971913	0.0967331	0.468669	0.378644	0.781217	20.4911	-8.00071	0	0	1.76539	7.32201	4.09038	0.331293	1.07151	0.230308	2.60711	0.0511115	0.220601	0.026827	0.0777605	0.580723	0.340511	0.644142	0.145049	0.82681	0.417932	0.110378	0.24847	0.757904	0.539195	0.769138	0.308842	0.899794	0	0	0	0	0	0	0	0	0
ENSMUSG00000052997	Uba2	0.956124	0.561316	0.478913	0.78133	0.718309	0.878737	3.42111	8.10597	0	0	0.431766	0.837076	1.09897	0.408409	0.472031	0.829645	0.268331	0.0357977	0.52957	0.38698	0.325128	0.54064	0.511475	0.388995	0.618471	0.854646	0.696169	0.594671	0.567126	0.729311	0.678299	0.577057	0.753604	0.917363	0	0	0	0	0	0	0	0	0
ENSMUSG00000053119	Chmp3	0.958289	0.908508	0.477425	0.512362	0.716959	0.795266	-10.1208	-4.20737	0	0	2.0764	2.62659	0.00388033	0.670687	0.730385	0.0334499	0.123031	0.786217	0.187562	0.143746	0.951858	0.436527	0.417615	0.859432	0.734828	0.401115	0.377751	0.332581	0.977619	0.663478	0.605325	0.913976	0.834862	0.588461	0	0	0	0	0	0	0	0	0
ENSMUSG00000053279	Aldh1a1	1.13722	1.92323	0.365214	0.0982779	0.671308	0.507867	-4.31804	-2.70228	0	0	124.775	24.4055	65.8465	113.138	723.311	263.071	162.093	22.5672	3.69395e-06	0.00113478	3.94133e-05	5.34454e-06	3.93295e-09	2.09931e-07	1.36399e-06	0.00144434	0.000227706	0.0128435	0.00169651	0.000396438	6.78827e-06	4.95089e-05	9.60917e-05	0.014705	1	1	1	1	1	1	1	1	1
ENSMUSG00000053329	Gatd3a	1.34378	1.57286	0.262652	0.179292	0.593929	0.605261	1.28231	-3.37578	0	0	14.3023	25.2402	5.08026	4.36144	7.89538	0.285157	16.2291	0.353198	0.00537403	0.00102181	0.0542326	0.0701919	0.0228475	0.607856	0.0037958	0.56873	0.0343311	0.0119976	0.198017	0.260432	0.10459	0.744084	0.0239108	0.726056	1	1	0	0	0	0	1	0	1
ENSMUSG00000053333	Dis3l2	0.579064	0.864546	0.767579	0.544407	0.849802	0.804995	-5.25394	7.91097	0	0	2.6501	1.49903	0.0869972	1.14469	1.57332	1.58007	0.134946	0.140992	0.142194	0.255649	0.775539	0.315879	0.245132	0.244207	0.722886	0.717057	0.313845	0.467674	0.876895	0.569406	0.449387	0.446355	0.826018	0.834768	0	0	0	0	0	0	0	0	0
ENSMUSG00000053436	Mapk14	0.63724	1.23185	0.721638	0.315688	0.830134	0.714795	6.58902	8.80581	0	0	0.256314	0.00134928	6.0952	1.03964	1.19813	1.03614	0.531981	0.181372	0.626318	0.971598	0.0387801	0.337747	0.315678	0.338513	0.486578	0.681423	0.762915	0.985382	0.159939	0.585925	0.517929	0.535539	0.647049	0.810849	0	0	0	0	0	0	0	0	0
ENSMUSG00000053510	Nrdc	1.73524	1.35427	0.135919	0.258184	0.449417	0.672841	-5.20927	0.80267	0	0	1.18395	0.924019	0.952824	6.22114	40.8681	10.8392	18.1811	0.0181886	0.308245	0.364571	0.357591	0.0372762	0.00021074	0.0109844	0.00274669	0.89605	0.507905	0.574612	0.590059	0.174596	0.00422951	0.0568959	0.0186645	0.94103	0	0	0	0	1	1	1	0	1
ENSMUSG00000053565	Eif3k	1.08822	0.237191	0.393777	0.972738	0.682389	0.980979	-0.339705	1.25476	0	0	9.48207	6.86483	0.0139159	3.90887	2.19004	1.8901	7.90607	5.90356	0.0151331	0.0306465	0.909003	0.0834239	0.177173	0.206463	0.0227807	0.04122	0.0722535	0.122128	0.955214	0.287405	0.372928	0.403904	0.0877577	0.1449	-1	0	0	0	0	0	-1	0	-1
ENSMUSG00000053644	Aldh7a1	1.21859	1.79826	0.321427	0.121959	0.639889	0.533588	-1.23629	-2.96407	0	0	7.24366	40.4633	6.77074	21.1444	16.0511	0.161726	6.01044	2.9013	0.0274369	0.000218009	0.0315165	0.00175936	0.00391478	0.698103	0.0398359	0.126913	0.107617	0.00411516	0.137977	0.0214066	0.03066	0.80678	0.129463	0.298843	0	1	0	1	1	0	0	0	1
ENSMUSG00000053768	Chchd3	0.305276	1.17888	0.946292	0.342232	0.960974	0.730912	0.819469	0.44273	0	0	7.13276	0.325351	1.60882	3.77071	0.82622	4.13263	1.71741	8.35502	0.0283305	0.58407	0.240321	0.0880969	0.38993	0.0765138	0.226397	0.0201835	0.109638	0.739893	0.488257	0.296991	0.582861	0.218466	0.404615	0.0899012	0	0	0	0	0	0	0	1	1
ENSMUSG00000053774	Ubxn7	2.12805	1.48277	0.0688896	0.208657	0.325652	0.640759	8.62446	-17.4053	0	0	0.0359838	12.0716	25.663	2.05853	4.99851	6.69903	12.7455	0.575617	0.854274	0.00838805	0.000969967	0.189271	0.0557956	0.0322006	0.00729272	0.469795	0.913271	0.049328	0.0132345	0.446591	0.18846	0.119599	0.0392191	0.650254	0	-1	-1	0	0	0	-1	0	-1
ENSMUSG00000053838	Nudcd3	0.746694	0.546425	0.63476	0.792549	0.782724	0.880407	3.26057	2.52267	0	0	0.0675991	0.081419	0.428294	0.0246121	2.44191	0.0789422	0.0400098	0.0814927	0.801431	0.782632	0.531187	0.879224	0.162105	0.785866	0.846453	0.782536	0.884353	0.86758	0.719082	0.937622	0.354843	0.865054	0.91055	0.872236	0	0	0	0	0	0	0	0	0
ENSMUSG00000053841	Txlna	1.28041	1.85881	0.291135	0.109861	0.61956	0.520934	5.54429	-18.1077	0	0	1.01479	2.15471	6.4668	2.28001	1.49034	2.73007	0.593136	7.02627	0.343252	0.180318	0.0345496	0.169492	0.256922	0.137077	0.463343	0.0292235	0.542539	0.380243	0.14791	0.420623	0.462621	0.318432	0.627516	0.114636	0	0	0	0	0	0	0	0	0
ENSMUSG00000053931	Cnn3	1.3545	1.45549	0.258085	0.21839	0.591006	0.645447	0.0914632	-0.272737	0	0	0.0210907	3.60491	2.11634	0.563933	0.0662279	0.122442	0.926439	0.0738094	0.888125	0.0941621	0.183819	0.474188	0.803406	0.735434	0.363977	0.792748	0.935207	0.254142	0.424728	0.690249	0.883798	0.829421	0.539944	0.879273	0	0	0	0	0	0	0	0	0
ENSMUSG00000054008	Ndst1	1.00554	2.09876	0.445706	0.0724836	0.706841	0.465856	8.69814	-8.85548	0	0	0.220837	3.76477	9.00354	1.62814	6.59071	0.5713	1.48928	0.0528512	0.650947	0.0883052	0.0170563	0.237757	0.0332702	0.47141	0.257076	0.823943	0.781737	0.247224	0.0936065	0.496338	0.131406	0.644189	0.440192	0.898374	0	0	-1	0	0	0	0	0	-1
ENSMUSG00000054021	Sirt5	0.248696	0.724657	0.96893	0.652167	0.977991	0.836285	-0.831766	0.169843	0	0	17.9472	7.80896	24.1358	9.86716	14.5093	3.98052	3.73238	23.8979	0.00285137	0.0233972	0.0011746	0.0137802	0.00516919	0.0811268	0.089453	0.00121118	0.0228262	0.101085	0.0150328	0.0882545	0.0365656	0.226394	0.224052	0.0129043	1	0	1	1	1	0	0	1	1
ENSMUSG00000054277	Arfgap3	1.1814	0.347205	0.340877	0.925548	0.651915	0.947225	-0.856496	1.87395	0	0	0.168638	0.276735	3.01886	0.00212731	0.729572	0.00734862	1.81158	0.462271	0.692104	0.613116	0.120504	0.964343	0.417864	0.933792	0.215214	0.515753	0.812634	0.759411	0.328577	0.9836	0.605325	0.960968	0.390386	0.688734	0	0	0	0	0	0	0	0	0
ENSMUSG00000054364	Rhob	0.82503	1.18101	0.574064	0.341085	0.75926	0.730383	4.28813	7.05327	0	0	1.4872	0.79406	0.00101202	0.76286	0.153191	1.50871	1.24341	0.313377	0.257383	0.398882	0.975401	0.407887	0.705723	0.254244	0.297189	0.59094	0.460889	0.602756	0.987125	0.63885	0.814208	0.454976	0.479732	0.742061	0	0	0	0	0	0	0	0	0
ENSMUSG00000054405	Dnajc8	0.463686	1.94515	0.853311	0.0946175	0.903824	0.503607	-0.240839	2.55184	0	0	0.481576	3.69006	7.12023	1.26438	0.93329	1.88224	0.0995579	1.26996	0.507356	0.0909819	0.0284338	0.293429	0.362302	0.207317	0.760435	0.292439	0.677521	0.251457	0.128473	0.551397	0.558882	0.404783	0.85192	0.497664	0	0	0	0	0	0	0	0	0
ENSMUSG00000054408	Spcs3	2.07045	1.32813	0.0761346	0.269453	0.343551	0.678752	1.92794	-11.9313	0	0	1.37209	20.1486	34.1363	15.899	1.80762	11.481	6.18581	3.68523	0.275156	0.00203219	0.000385993	0.00402015	0.215669	0.00952299	0.0376905	0.0911584	0.480202	0.0185652	0.00752795	0.0366162	0.417783	0.0521004	0.123968	0.240213	0	-1	-1	-1	0	-1	0	0	-1
ENSMUSG00000054422	Fabp1	0.829896	2.52584	0.570372	0.0345922	0.758153	0.350183	-2.3398	-2.98268	0	0	2.78748	2.8337	13.8392	2.56914	0.0403678	0.0426125	2.04962	3.22319	0.133554	0.130803	0.00587052	0.147635	0.845777	0.841614	0.19013	0.110338	0.303108	0.314218	0.0442305	0.392698	0.908642	0.904167	0.363013	0.272843	0	0	-1	0	0	0	0	0	-1
ENSMUSG00000054435	Gimap4	0.617073	0.212431	0.737726	0.980005	0.836298	0.986003	3.01925	4.26211	0	0	8.34964	2.0908	4.0715	0.654436	2.5683	18.3173	3.65112	2.43383	0.0202124	0.186201	0.0783259	0.441924	0.147693	0.00268796	0.0924187	0.157363	0.088883	0.387675	0.24897	0.666166	0.337451	0.0224126	0.229581	0.339283	-1	0	0	0	0	-1	0	0	-1
ENSMUSG00000054455	Vapb	0.522421	1.96845	0.810868	0.0908723	0.876573	0.497133	-0.222909	3.96948	0	0	42.1866	12.8545	51.8191	26.1886	144.967	154.365	106.338	27.058	0.000189074	0.00713282	9.25815e-05	0.000910011	2.08985e-06	1.64435e-06	6.74519e-06	0.000820665	0.0034172	0.0440716	0.00293203	0.0138738	0.000212182	0.000153413	0.000277195	0.00978808	1	1	1	1	1	1	1	1	1
ENSMUSG00000054469	Lclat1	0.866859	0.394208	0.542695	0.898719	0.746728	0.931925	-16.1276	-4.75583	0	0	0.0822246	8.04669	0.110276	1.68359	0.0500006	2.97686	14.7941	3.19035	0.781591	0.021924	0.748363	0.23061	0.828667	0.122744	0.00490314	0.111894	0.874554	0.0964523	0.860652	0.490467	0.8992	0.296924	0.0292325	0.274918	0	1	0	0	0	0	1	0	1
ENSMUSG00000054474	Thnsl2	0.902016	1.19392	0.517026	0.334224	0.730888	0.724712	-2.62552	-1.49244	0	0	20.1853	38.7746	5.73366	5.23636	7.82683	11.0494	28.8475	20.2267	0.00202124	0.000251938	0.0435486	0.0514004	0.0232822	0.0104764	0.000668812	0.00200897	0.0176195	0.00443719	0.173215	0.214456	0.105611	0.0552313	0.00632483	0.0179663	1	1	0	0	0	1	1	1	1
ENSMUSG00000054484	Tmem62	0.387649	1.01393	0.901952	0.440845	0.932145	0.774066	9.66554	37.0623	0	0	0.406133	0.168324	1.08633	0.73392	0.0199819	0.59193	1.59963	0.153218	0.541743	0.693872	0.337449	0.416538	0.891082	0.466836	0.241554	0.705698	0.70623	0.812499	0.575815	0.64546	0.935278	0.640763	0.422414	0.8276	0	0	0	0	0	0	0	0	0
ENSMUSG00000054509	Parp4	0.759193	1.02569	0.624939	0.43262	0.779812	0.771386	-11.962	3.74211	0	0	0.0776029	2.04287	2.6498	0.0742919	6.40138	1.40299	0.781006	2.65309	0.787638	0.190784	0.142214	0.79209	0.0352502	0.270217	0.40261	0.141998	0.877073	0.39411	0.361769	0.893754	0.136611	0.470868	0.574302	0.319751	0	0	0	0	0	0	0	0	0
ENSMUSG00000054619	Tmt1a	0.536991	0.474018	0.799912	0.846075	0.8697	0.90547	1.00803	3.47995	0	0	0.0580346	0.0248778	0.0107615	0.554862	0.000849636	3.79895	0.0670645	3.4991	0.815689	0.87858	0.919931	0.477648	0.97746	0.0871147	0.802199	0.0983179	0.89249	0.9329	0.961849	0.69279	0.986564	0.236974	0.880786	0.252202	0	0	0	0	0	0	0	0	0
ENSMUSG00000054693	Adam10	1.47318	0.714056	0.213209	0.6606	0.546587	0.838072	-3.23759	25.0706	0	0	4.86792	0.420594	0.702286	1.82158	8.31939	0.480495	0.95216	0.2773	0.0584137	0.534809	0.426344	0.22582	0.0203755	0.507819	0.357749	0.61276	0.177036	0.706484	0.645954	0.48448	0.0980488	0.671645	0.534384	0.758697	0	0	0	0	-1	0	0	0	-1
ENSMUSG00000054717	Hmgb2	0.821255	1.00282	0.576935	0.447488	0.760152	0.77909	20.0316	12.183	0	0	0.0724275	0.248125	0.0184684	0.163519	1.53683	1.9345	0.847188	0.669148	0.794645	0.631802	0.895259	0.696532	0.25022	0.201731	0.384264	0.437033	0.880898	0.772485	0.946824	0.830168	0.455089	0.401305	0.559932	0.621094	0	0	0	0	0	0	0	0	0
ENSMUSG00000054733	Msra	1.81899	0.443098	0.117677	0.867388	0.417923	0.915665	0.822026	-2.99713	0	0	25.2454	47.8348	42.6604	10.3883	39.5965	12.9028	33.4398	13.0155	0.00102116	0.000122503	0.000181974	0.0121827	0.000234658	0.00706345	0.000413232	0.00690469	0.0110157	0.00287172	0.00430257	0.0801041	0.00455078	0.0422208	0.00449993	0.0424866	1	1	1	1	1	1	1	1	1
ENSMUSG00000054766	Set	0.713391	1.07563	0.661102	0.401382	0.79402	0.761612	2.86329	3.49208	0	0	11.9215	0.676884	0.802636	3.62865	3.56492	6.71544	2.95778	0.271396	0.00865966	0.434498	0.396463	0.0932611	0.0957053	0.0320425	0.123779	0.616505	0.0475249	0.631531	0.621521	0.306626	0.263037	0.11945	0.279806	0.76179	-1	0	0	0	0	0	0	0	-1
ENSMUSG00000054808	Actn4	1.04612	0.740891	0.419636	0.639333	0.695295	0.832507	1.77421	-0.428359	0	0	0.930273	0.905623	0.861682	1.38804	0.0500317	0.035517	0.122612	0.0274423	0.363038	0.369141	0.380423	0.272592	0.828614	0.855209	0.73526	0.872536	0.561833	0.578452	0.611146	0.528941	0.8992	0.912576	0.834907	0.926945	0	0	0	0	0	0	0	0	0
ENSMUSG00000054827	Cyp2c50	1.56023	0.531971	0.183161	0.803703	0.515721	0.885098	-11.2922	0.410786	0	0	3.74255	0.044346	0.00994836	3.4795	2.63794	0.0485871	1.00257	2.34116	0.0890903	0.838476	0.923004	0.0991139	0.142994	0.831062	0.346009	0.164525	0.235855	0.903377	0.964057	0.314872	0.330625	0.897695	0.524099	0.34694	0	0	0	0	0	0	0	0	0
ENSMUSG00000054889	Dsp	1.63233	1.58365	0.16207	0.176044	0.486163	0.6048	4.23621	2.16112	0	0	5.85619	5.01235	2.86814	0.182334	0.337633	1.52749	1.67085	8.15344	0.0418529	0.0555269	0.128802	0.680635	0.577198	0.251547	0.232226	0.0213007	0.14333	0.182551	0.341824	0.82079	0.72762	0.45179	0.411311	0.0934309	0	0	0	0	0	0	0	1	1
ENSMUSG00000054894	Dmac2l	0.857838	0.897893	0.549388	0.520001	0.751664	0.796848	-11.1734	10.803	0	0	1.01613	0.145933	0.212981	0.243113	0.0275156	7.43542	4.78711	0.147791	0.342951	0.712401	0.65673	0.635215	0.872368	0.0259742	0.0601132	0.710673	0.542311	0.823189	0.808098	0.794379	0.926865	0.104542	0.171923	0.831212	0	0	0	0	0	0	0	0	0
ENSMUSG00000055044	Pdlim1	0.299937	1.19797	0.948698	0.332098	0.962641	0.721915	-3.02324	-0.292914	0	0	1.47262	0.0141524	3.20084	0.152148	0.153485	1.24849	0.689617	0.302044	0.259542	0.908237	0.111395	0.706671	0.705457	0.296272	0.430378	0.597607	0.463085	0.951468	0.31413	0.835707	0.814208	0.493357	0.601484	0.74636	0	0	0	0	0	0	0	0	0
ENSMUSG00000055053	Nfic	0.815398	1.24551	0.581402	0.308914	0.761669	0.708277	-0.432964	27.7317	0	0	6.96698	0.598266	1.14774	0.0310624	1.4088	1.69358	1.96577	0.124986	0.0297363	0.461482	0.315276	0.864481	0.269304	0.234321	0.198486	0.732825	0.11355	0.651938	0.559977	0.928786	0.475004	0.436053	0.372377	0.842394	0	0	0	0	0	0	0	0	0
ENSMUSG00000055065	Ddx17	0.975649	1.34711	0.465603	0.261228	0.712588	0.674732	1.13677	-15.8311	0	0	0.0141549	7.62223	6.19474	4.59775	1.01409	1.2229	0.695199	0.732304	0.908229	0.0246428	0.0375852	0.0643505	0.343409	0.300936	0.428593	0.41703	0.947192	0.104762	0.156318	0.246	0.540314	0.49824	0.600204	0.602337	0	0	0	0	0	0	0	0	0
ENSMUSG00000055204	Ankrd17	0.674054	1.85276	0.692193	0.112184	0.810258	0.524134	29.7495	-10.5032	0	0	1.8838	1.5282	2.60835	1.81527	0.348161	0.714929	0.616733	1.77561	0.212262	0.256252	0.150336	0.226529	0.571442	0.422379	0.458016	0.219393	0.40775	0.468038	0.372015	0.484962	0.723234	0.605273	0.623303	0.412273	0	0	0	0	0	0	0	0	0
ENSMUSG00000055319	Sec23ip	1.74316	2.26958	0.134085	0.053885	0.444982	0.411426	5.44892	14.5264	0	0	13.489	6.67326	8.04925	0.486819	3.76564	2.10626	1.33853	4.25816	0.00628462	0.0324511	0.0219089	0.505119	0.0882747	0.184754	0.280669	0.0729586	0.0378613	0.127152	0.110408	0.708234	0.25039	0.381273	0.462818	0.210741	-1	0	0	0	0	0	0	0	-1
ENSMUSG00000055371	Stam2	0.42296	0.59503	0.880674	0.755097	0.920123	0.871879	10.0641	-4.35181	0	0	6.74532	0.117776	0.631577	0.21577	0.818717	0.075133	0.514178	5.63855	0.0317569	0.740304	0.449709	0.654662	0.39199	0.790949	0.493737	0.0449253	0.119041	0.842019	0.664647	0.804232	0.583505	0.867882	0.653269	0.154464	0	0	0	0	0	0	0	0	0
ENSMUSG00000055401	Fbxo6	1.23629	0.653538	0.312495	0.708767	0.632897	0.854897	-10.7465	7.12748	0	0	1.29029	1.06004	0.755932	2.02742	0.465288	3.91983	0.0486364	0.514523	0.288876	0.333326	0.409931	0.192294	0.514423	0.0830672	0.830977	0.493596	0.490511	0.542755	0.632297	0.450034	0.680119	0.229766	0.899791	0.669255	0	0	0	0	0	0	0	0	0
ENSMUSG00000055447	Cd47	0.954736	1.36847	0.479868	0.252234	0.718969	0.671326	2.94147	10.8445	0	0	4.55637	1.96001	3.38716	4.06128	0.0898165	18.5356	4.33366	10.1158	0.065327	0.199079	0.102978	0.0786341	0.77205	0.00259708	0.0709225	0.0129869	0.191013	0.404041	0.300237	0.278578	0.862776	0.021813	0.192321	0.0645979	0	0	0	0	0	-1	0	-1	-1
ENSMUSG00000055531	Cpsf6	1.55971	0.97061	0.183323	0.469015	0.515755	0.781217	6.73371	3.65915	0	0	0.0267244	0.47986	1.53593	0.0276499	1.63763	0.489736	0.113763	0.186541	0.874198	0.508092	0.250348	0.87206	0.236513	0.503883	0.744579	0.677216	0.926253	0.6846	0.501694	0.932864	0.44096	0.668669	0.840595	0.809148	0	0	0	0	0	0	0	0	0
ENSMUSG00000055670	Zzef1	2.61597	1.33741	0.029623	0.265405	0.205752	0.676252	-12.8328	-4.36393	0	0	0.55758	0.00183213	0.0701395	0.858472	8.0217	0.757941	0.693466	0.732829	0.476606	0.966907	0.79783	0.381269	0.0220733	0.409336	0.429146	0.41687	0.653042	0.982273	0.891651	0.6189	0.10238	0.594217	0.600491	0.602337	0	0	0	0	0	0	0	0	0
ENSMUSG00000055681	Cope	0.937727	0.403233	0.491673	0.893179	0.722809	0.928411	3.47249	2.17502	0	0	1.10166	0.000189503	0.456849	0.369663	0.114962	0.397656	2.51842	0.0914053	0.324572	0.989354	0.518158	0.560048	0.743293	0.54589	0.151185	0.770109	0.525281	0.993094	0.712622	0.742451	0.842089	0.695517	0.31772	0.863683	0	0	0	0	0	0	0	0	0
ENSMUSG00000055720	Ubl7	0.769914	0.839752	0.616817	0.565228	0.777667	0.809378	-11.6495	18.3591	0	0	0.549997	0.193504	4.09996	0.00430734	0.0634402	1.07951	0.164144	0.927008	0.482453	0.673278	0.0825393	0.949804	0.808374	0.333358	0.697465	0.367714	0.656715	0.800605	0.25669	0.97523	0.885875	0.529813	0.809566	0.560419	0	0	0	0	0	0	0	0	0
ENSMUSG00000055723	Rras2	0.810105	0.729898	0.585451	0.648018	0.764839	0.835404	-32.1158	9.47811	0	0	0.946574	0.565699	0.762789	0.0330617	0.306011	4.61424	0.00815308	0.00657785	0.359088	0.473519	0.407907	0.86024	0.595255	0.0639664	0.930273	0.937352	0.558869	0.658577	0.630759	0.926536	0.740475	0.193857	0.963448	0.965604	0	0	0	0	0	0	0	0	0
ENSMUSG00000055730	Ces2a	2.26816	0.561477	0.0540183	0.781206	0.285999	0.878737	-7.37281	0.413365	0	0	72.5085	27.9896	83.9314	15.2555	61.3492	38.1027	164.87	351.391	2.77899e-05	0.00073678	1.62581e-05	0.00450743	5.0833e-05	0.000267263	1.27803e-06	6.7741e-08	0.000872097	0.00989636	0.00107929	0.039592	0.00164169	0.00475563	9.1912e-05	5.83059e-05	-1	-1	-1	-1	-1	-1	-1	-1	-1
ENSMUSG00000055762	Eef1d	0.974828	1.2217	0.466158	0.319841	0.712588	0.718143	-0.249662	-4.44592	0	0	0.149992	9.38798	1.15686	11.2601	0.807429	0.0397951	0.244735	4.60405	0.708643	0.0154887	0.313483	0.00999669	0.395121	0.846859	0.634106	0.0642035	0.824862	0.075412	0.559824	0.0687422	0.586108	0.907317	0.764087	0.192555	0	-1	0	-1	0	0	0	0	-1
ENSMUSG00000055839	Elob	2.42625	0.46611	0.0410803	0.851624	0.248788	0.90857	3.56632	1.19395	0	0	3.51284	4.2966	0.967134	3.35103	1.22896	1.02645	0.5148	1.75267	0.097765	0.0719127	0.354199	0.104544	0.299821	0.340651	0.493483	0.222117	0.251854	0.215928	0.588661	0.322833	0.50614	0.537198	0.653269	0.415132	0	0	0	0	0	0	0	0	0
ENSMUSG00000055932	Fto	0.431719	1.5343	0.87392	0.196615	0.91556	0.620876	-1.75556	4.15798	0	0	2.24089	0.545456	19.5037	2.82007	0.051525	0.272573	18.6863	1.20549	0.172776	0.481283	0.00691582	0.168392	0.826917	0.615755	0.00253658	0.304171	0.356106	0.664143	0.0497363	0.419818	0.898778	0.749633	0.0176895	0.507982	0	0	-1	0	0	0	-1	0	-1
ENSMUSG00000055943	Emc7	0.726093	0.685782	0.651029	0.683069	0.789653	0.847576	2.5165	12.157	0	0	0.443547	0.547572	2.44353	0.313258	1.66542	3.70705	3.46146	2.58408	0.524151	0.480461	0.156638	0.59101	0.232919	0.0903639	0.0998539	0.14661	0.693245	0.663421	0.38159	0.765207	0.437587	0.243007	0.242817	0.32538	0	0	0	0	0	0	0	0	0
ENSMUSG00000056035	Cyp3a11	1.93231	1.02909	0.0967451	0.43044	0.378644	0.771386	-10.4935	2.96558	0	0	21.0491	3.96842	6.96322	21.686	21.0789	8.7669	9.74197	20.8467	0.00178338	0.0815088	0.0297691	0.00163017	0.00177583	0.0181214	0.0142026	0.00183582	0.0161158	0.232921	0.132426	0.020613	0.0179407	0.0825265	0.0624286	0.01699	-1	0	0	-1	-1	-1	-1	-1	-1
ENSMUSG00000056050	Mia3	2.37237	1.26884	0.0450931	0.296614	0.261616	0.698003	-1.67523	1.3016	0	0	38.3399	52.8361	40.6559	4.68489	11.0125	4.60856	3.89374	8.18713	0.000261723	8.64575e-05	0.000214512	0.0623545	0.0105635	0.0640985	0.0839198	0.0211087	0.00420218	0.00229578	0.00480842	0.239774	0.0605737	0.193925	0.215197	0.0929016	-1	-1	-1	0	-1	0	0	-1	-1
ENSMUSG00000056076	Eif3b	2.05179	0.902272	0.078641	0.516842	0.349638	0.796848	1.57757	-2.30785	0	0	2.32939	12.8034	2.83928	17.5093	0.939792	30.7979	2.87774	1.84558	0.165466	0.00720725	0.130476	0.00306107	0.360723	0.000541235	0.128252	0.211364	0.347437	0.0442526	0.343558	0.0312473	0.557393	0.00761948	0.285685	0.404226	0	-1	0	-1	0	-1	0	0	-1
ENSMUSG00000056091	St3gal5	2.00626	0.873837	0.0851062	0.539472	0.362855	0.804995	23.2286	17.7299	0	0	3.80156e-06	0.158755	19.1651	0.000176053	0.0105053	3.41056	0.611697	2.02487	0.998508	0.700728	0.00235573	0.989844	0.920886	0.101981	0.456672	0.197743	0.999206	0.816332	0.0240591	0.996258	0.954051	0.261738	0.622112	0.387407	0	0	1	0	0	0	0	0	1
ENSMUSG00000056131	Pgm3	0.975483	0.872721	0.465715	0.538369	0.712588	0.804995	-8.18069	0.0276379	0	0	0.19799	3.59348	1.70536	0.0952573	11.8642	0.937638	0.426896	0.994419	0.668141	0.0946	0.227886	0.765481	0.00876629	0.361245	0.531842	0.347867	0.795867	0.254726	0.474465	0.876031	0.0530899	0.556815	0.684023	0.543858	0	0	0	0	1	0	0	0	1
ENSMUSG00000056167	Cnot10	0.965315	2.0177	0.474923	0.0882444	0.715556	0.491786	-13.6418	26.7382	0	0	1.45536	0.0138612	1.52428	1.78136	0.375259	0.0107793	0.00598416	0.861754	0.273075	0.909181	0.263129	0.23953	0.557159	0.919865	0.940239	0.384141	0.477535	0.951468	0.51463	0.4973	0.714721	0.951281	0.969156	0.575795	0	0	0	0	0	0	0	0	0
ENSMUSG00000056201	Cfl1	2.04542	0.650652	0.0795158	0.711065	0.352256	0.856155	-1.48938	-1.20748	0	0	1.69058	15.3852	0.0136046	15.1358	1.66428	3.64404	3.09901	2.30665e-05	0.229731	0.00440355	0.910021	0.00460613	0.233065	0.0926828	0.116376	0.996286	0.429361	0.032274	0.955817	0.0402541	0.437587	0.24725	0.268357	0.997152	0	1	0	1	0	0	0	0	1
ENSMUSG00000056228	Cars2	2.0003	0.91056	0.08599	0.510892	0.363342	0.794773	2.17469	21.0869	0	0	4.02368	1.18462	2.07375	2.57435	0.0283208	0.290034	0.436594	0.108882	0.079782	0.308117	0.187814	0.147276	0.870534	0.604856	0.527336	0.749895	0.218231	0.520616	0.429644	0.392666	0.926364	0.742255	0.680002	0.850954	0	0	0	0	0	0	0	0	0
ENSMUSG00000056310	Tyw1	0.895714	2.23618	0.521577	0.0570995	0.732856	0.416509	-1.75757	-3.76071	0	0	4.90432	3.7411	0.685467	2.70828	7.29508	13.5862	2.44016	0.952967	0.0576685	0.089142	0.431714	0.138447	0.0270346	0.00616607	0.156889	0.357557	0.175631	0.248561	0.64851	0.380509	0.116654	0.0381456	0.323139	0.551513	0	0	0	0	0	1	0	0	1
ENSMUSG00000056429	Tgoln1	1.11709	0.780922	0.378402	0.609791	0.676422	0.819631	-2.69026	5.23089	0	0	0.466432	0.445573	1.13581	0.0566746	0.23347	0.0015308	0.788479	0.053572	0.513921	0.525832	0.321912	0.82128	0.646088	0.969883	0.404038	0.824652	0.68417	0.698143	0.564081	0.90913	0.774408	0.985296	0.5761	0.898863	0	0	0	0	0	0	0	0	0
ENSMUSG00000056501	Cebpb	0.607158	0.878731	0.745557	0.534671	0.840246	0.804995	-5.01117	7.71412	0	0	0.79212	1.70369	2.38592	3.27438	23.2054	21.832	10.3486	1.10906	0.40301	0.228093	0.161012	0.107969	0.00132609	0.00159738	0.0122959	0.327275	0.595967	0.437432	0.388042	0.328668	0.0145322	0.0156113	0.056145	0.524491	0	0	0	0	-1	-1	-1	0	-1
ENSMUSG00000056629	Fkbp2	1.82038	1.42513	0.117396	0.229702	0.417358	0.655314	-7.09534	-11.9034	0	0	0.575876	0.0124457	1.79851	1.68053	0.0150751	0.815714	0.59622	0.971149	0.469699	0.91392	0.216719	0.230997	0.905309	0.392819	0.462223	0.353256	0.648301	0.952284	0.462656	0.490467	0.9446	0.58023	0.627198	0.547817	0	0	0	0	0	0	0	0	0
ENSMUSG00000056692	Ilrun	1.16036	0.852155	0.353174	0.554564	0.662586	0.807351	27.7027	8.23176	0	0	2.16179	1.07503	1.48688	2.09533e-05	1.64751	0.412896	1.75649	3.17937	0.179682	0.330133	0.268458	0.996496	0.235226	0.538478	0.22166	0.112421	0.365883	0.539613	0.519459	0.998521	0.440109	0.691014	0.398141	0.275428	0	0	0	0	0	0	0	0	0
ENSMUSG00000056820	Tsnax	2.68704	1.74617	0.0262234	0.133392	0.193796	0.5505	8.72209	-3.82614	0	0	7.73843	0.286686	8.09319	1.18486	2.86439	0.29186	6.35865	0.485678	0.0238581	0.606912	0.0216497	0.30807	0.129018	0.603741	0.0357176	0.505604	0.0987508	0.756066	0.110221	0.562091	0.311013	0.741677	0.11959	0.679137	1	0	0	0	0	0	0	0	1
ENSMUSG00000056851	Pcbp2	1.66914	0.473856	0.15221	0.84619	0.47336	0.90547	-0.270477	3.96383	0	0	12.0237	0.502557	0.231803	0.393088	0.387814	5.08935	3.74285	0.162934	0.00847356	0.498514	0.643084	0.548151	0.550785	0.0540623	0.0890797	0.697044	0.0471786	0.675911	0.799685	0.734333	0.710961	0.173178	0.223538	0.822069	-1	0	0	0	0	0	0	0	-1
ENSMUSG00000056899	Immp2l	0.991109	1.23571	0.455238	0.314794	0.710979	0.714577	12.52	12.8523	0	0	2.07417	0.0148899	0.573823	1.69272	0.134795	0.25246	0.0133868	1.58366	0.187774	0.905889	0.470465	0.234429	0.723033	0.630766	0.910741	0.243717	0.377958	0.950334	0.680656	0.492282	0.827556	0.759802	0.950386	0.440708	0	0	0	0	0	0	0	0	0
ENSMUSG00000056941	Commd7	0.743662	2.02609	0.637313	0.0857016	0.783965	0.489746	-0.111106	2.44792	0	0	0.265407	0.328344	0.0232691	1.85154	4.12987	1.84137	0.829182	0.0832584	0.622295	0.582379	0.882536	0.21579	0.0816462	0.21692	0.392785	0.780264	0.760411	0.738873	0.942319	0.475675	0.237764	0.416466	0.566372	0.870829	0	0	0	0	0	0	0	0	0
ENSMUSG00000056973	Ces1d	1.54969	0.368703	0.186453	0.913716	0.518313	0.939014	-3.82202	0.436565	0	0	0.237451	0.252165	1.49749	0.00640336	4.2789	0.874191	1.34034	5.52431	0.639125	0.629082	0.255875	0.938186	0.0723921	0.377157	0.280369	0.0466531	0.772229	0.770614	0.506869	0.97075	0.220727	0.569389	0.462818	0.158044	0	0	0	0	0	0	0	0	0
ENSMUSG00000057069	Ero1b	0.823858	1.37339	0.574954	0.250202	0.759564	0.671006	-36.22	8.46519	0	0	3.06313	7.26322	0.273285	0.0415	0.688381	1.20979	0.378369	1.34875	0.1182	0.027283	0.615301	0.843662	0.430775	0.303366	0.555566	0.278973	0.282599	0.111854	0.779213	0.918586	0.616297	0.499657	0.703583	0.483199	0	0	0	0	0	0	0	0	0
ENSMUSG00000057074	Ces1g	1.77666	0.416839	0.12658	0.88461	0.434437	0.926428	-4.6405	-2.20391	0	0	30.4528	3.18441	11.0014	16.0087	11.8109	4.57835	60.5096	9.70728	0.000561433	0.112179	0.0105898	0.00394378	0.00886684	0.0648058	5.34047e-05	0.0143226	0.00731149	0.283072	0.0663446	0.0361112	0.0532319	0.195551	0.00101355	0.0697342	1	0	1	1	1	0	1	1	1
ENSMUSG00000057113	Npm1	1.53303	1.22329	0.191767	0.319031	0.523718	0.717456	0.339081	2.32731	0	0	25.3771	42.7885	12.4416	2.84908	18.9583	10.7947	25.0845	12.1629	0.00100466	0.000180112	0.00776296	0.129905	0.00243181	0.0110958	0.00104178	0.00822815	0.0108718	0.00357326	0.0542216	0.363396	0.0220007	0.0572535	0.00877129	0.0482234	-1	-1	-1	0	-1	-1	-1	-1	-1
ENSMUSG00000057130	Txnl4a	0.715433	0.760773	0.65951	0.623812	0.792973	0.825733	0.0347887	6.22044	0	0	0.985959	0.00422611	0.480644	3.98328	0.0609162	0.00302476	0.355663	11.0156	0.349812	0.949762	0.507755	0.0810398	0.813281	0.957489	0.567412	0.0105561	0.549636	0.972577	0.706477	0.284587	0.888714	0.976729	0.712846	0.0563388	0	0	0	0	0	0	0	-1	-1
ENSMUSG00000057181	5730455P16Rik	0.974042	0.747769	0.468419	0.634541	0.713268	0.828434	-2.79616	-5.22397	0	0	2.89625	1.81493	17.8433	2.75963	0.0998228	3.19366	4.85195	1.93014	0.127198	0.226567	0.0055359	0.140627	0.762744	0.117076	0.0587448	0.207332	0.295402	0.43696	0.0422786	0.383144	0.85459	0.287855	0.169432	0.39917	0	0	1	0	0	0	0	0	1
ENSMUSG00000057228	Aadat	1.05162	2.2915	0.416188	0.0518758	0.694993	0.405556	-4.07326	-3.16586	0	0	10.272	4.65586	6.21114	7.07523	24.7628	7.28518	26.115	23.9811	0.0125182	0.0630105	0.0373929	0.0288086	0.00108461	0.0271115	0.000918125	0.00119823	0.0626789	0.198279	0.156083	0.146894	0.0130456	0.10745	0.00800346	0.0128058	-1	0	0	0	-1	0	-1	-1	-1
ENSMUSG00000057230	Aak1	1.77317	2.16317	0.127342	0.0648151	0.434989	0.439032	-10.4667	6.72338	0	0	3.11334	2.11822	1.89749	0.370009	0.58316	0.175465	7.31023	1.1734	0.115658	0.183645	0.205665	0.559869	0.466998	0.68632	0.0269176	0.31027	0.279391	0.38444	0.449387	0.742451	0.642518	0.798779	0.0983275	0.513693	0	0	0	0	0	0	1	0	1
ENSMUSG00000057236	Rbbp4	1.14379	1.46076	0.361509	0.216476	0.66804	0.645259	-5.45969	-1.70512	0	0	6.18857	6.18229	6.26027	6.08522	4.30916	5.10859	4.9935	0.555207	0.037658	0.0377321	0.0368241	0.0389027	0.0715751	0.053704	0.0558932	0.477515	0.134022	0.141577	0.15427	0.178785	0.219704	0.172292	0.162959	0.658826	0	0	0	0	0	0	0	0	0
ENSMUSG00000057322	Rpl38	1.15158	2.66496	0.357158	0.0272345	0.664312	0.314438	0.488427	2.11571	0	0	1.55288	1.49672	0.859013	0.569615	0.045934	2.83539	3.69306	4.21196	0.247964	0.255987	0.381126	0.472043	0.835658	0.130704	0.0908724	0.0742418	0.450986	0.468038	0.611146	0.688444	0.902877	0.308823	0.226819	0.212683	0	0	0	0	0	0	0	0	0
ENSMUSG00000057375	Yipf1	1.14165	0.644518	0.362713	0.715771	0.668849	0.857338	-14.6714	19.1855	0	0	0.297581	0.835604	1.21497	2.68466	0.19636	3.937	1.85261	0.825625	0.600278	0.387378	0.302404	0.152432	0.669413	0.0825121	0.210579	0.390092	0.746993	0.594671	0.549999	0.401675	0.791894	0.22885	0.385837	0.578792	0	0	0	0	0	0	0	0	0
ENSMUSG00000057400	Ces1c	1.50383	1.51693	0.201421	0.197036	0.534763	0.620876	-2.849	-6.93948	0	0	1.93407	3.5159	20.0233	2.194	0.0859711	8.49734	9.8625	1.99674	0.201775	0.0976426	0.00207016	0.176825	0.776825	0.019439	0.0137956	0.195342	0.398016	0.260481	0.0217872	0.428804	0.865368	0.0864736	0.0613692	0.385063	0	0	-1	0	0	-1	-1	0	-1
ENSMUSG00000057530	Ece1	0.7859	0.865707	0.604111	0.543547	0.772577	0.804995	-2.62905	-7.65168	0	0	0.694378	0.170782	0.105082	4.2472	0.291334	0.0908007	0.0502207	0.0653734	0.428855	0.690273	0.754127	0.0732605	0.604062	0.770845	0.828297	0.804647	0.615925	0.811634	0.863967	0.266205	0.747928	0.855339	0.897734	0.886614	0	0	0	0	0	0	0	0	0
ENSMUSG00000057561	Eif1a	1.22131	1.1129	0.322015	0.381721	0.640335	0.749223	1.70216	3.49074	0	0	17.9373	0.356994	3.62868	49.4543	22.6498	3.99649	12.5898	10.853	0.0028559	0.568996	0.10545	0.000109063	0.0014283	0.0806257	0.00752903	0.0165231	0.0228262	0.731809	0.304612	0.00321782	0.0154408	0.22536	0.0399235	0.0775138	-1	0	0	-1	-1	0	-1	-1	-1
ENSMUSG00000057572	Zbtb8os	1.16692	1.46665	0.348709	0.21436	0.659349	0.642456	-5.37452	9.98882	0	0	12.1457	1.15945	0.0199923	1.00334	1.88703	2.78139	4.64953	0.069199	0.00825802	0.312975	0.891054	0.345834	0.206796	0.133922	0.0631548	0.799155	0.0461273	0.523445	0.94505	0.59542	0.408061	0.313635	0.178254	0.882496	-1	0	0	0	0	0	0	0	-1
ENSMUSG00000057672	Pkn1	1.46024	1.09197	0.216664	0.393958	0.550028	0.755943	-2.89126	10.8116	0	0	0.00886824	0.0436174	2.63093	4.42654	0.96643	11.2839	5.02797	0.100198	0.927612	0.839787	0.143458	0.0734434	0.354365	0.00994422	0.0598731	0.759694	0.956712	0.904225	0.36413	0.266589	0.552016	0.053553	0.17152	0.856734	0	0	0	0	0	-1	0	0	-1
ENSMUSG00000057738	Sptan1	1.85524	1.25286	0.110541	0.304322	0.405195	0.70175	3.61563	0.41284	0	0	0.292394	9.34284	0.782879	2.6804	6.65059	1.53756	2.23933	1.45158	0.603416	0.0156631	0.402072	0.140226	0.0326734	0.250117	0.172908	0.262703	0.748739	0.0760247	0.626332	0.38294	0.129907	0.451098	0.342051	0.464576	0	-1	0	0	0	0	0	0	-1
ENSMUSG00000057863	Rpl36	0.939103	0.756292	0.490711	0.627215	0.722809	0.826857	3.44263	18.0956	0	0	4.72987	12.0824	0.212791	0.267853	1.21129	0.0138477	4.29671	3.13642	0.0613552	0.008369	0.656871	0.618778	0.303086	0.909225	0.0719098	0.114512	0.184172	0.049328	0.808098	0.784726	0.507398	0.945644	0.193822	0.278574	0	-1	0	0	0	0	0	0	-1
ENSMUSG00000057880	Abat	0.625647	0.124186	0.730937	0.995975	0.834013	0.997358	0.808873	0.632151	0	0	54.9293	201.637	108.513	42.0351	23.2435	58.8408	39.8179	31.667	7.53669e-05	5.88964e-07	6.25198e-06	0.000191417	0.00131943	5.90177e-05	0.000230258	0.000494254	0.00178196	0.000104822	0.000653995	0.00475375	0.0145322	0.00166991	0.00289037	0.00690794	1	1	1	1	1	1	1	1	1
ENSMUSG00000058056	Palld	1.0386	0.575362	0.424383	0.770459	0.695295	0.876317	2.9237	5.48506	0	0	0.896204	0.0127757	0.144928	0.726414	6.48852	13.7384	8.88326	1.15891	0.371515	0.912792	0.71334	0.418831	0.0343209	0.00598605	0.0175875	0.313081	0.569362	0.951951	0.840813	0.646602	0.134785	0.0372994	0.0732353	0.513985	0	0	0	0	0	1	1	0	1
ENSMUSG00000058135	Gstm1	1.20751	1.52306	0.327124	0.195015	0.64295	0.619321	-1.26929	0.816385	0	0	7.75483	4.88958	2.68986	1.54992	4.95925	7.52201	44.6187	27.5963	0.0237499	0.0579688	0.139619	0.248379	0.0565666	0.025346	0.000155936	0.000770816	0.098421	0.187543	0.358071	0.507355	0.189949	0.102935	0.00215317	0.00936264	1	0	0	0	0	0	1	1	1
ENSMUSG00000058207	Serpina3k	0.368591	1.2688	0.91378	0.296631	0.939039	0.698003	-0.184911	-6.87501	0	0	16.0415	10.1779	44.8382	32.1237	6.10178	14.6701	27.0911	35.6705	0.00392131	0.012798	0.000153317	0.00047161	0.0386997	0.00501677	0.000817482	0.00033348	0.0278526	0.0660371	0.00384162	0.00884781	0.146002	0.0334322	0.00736801	0.00516221	-1	-1	-1	-1	0	-1	-1	-1	-1
ENSMUSG00000058230	Arhgap35	0.467692	1.5871	0.850519	0.175018	0.902826	0.6048	-9.66796	-12.2031	0	0	0.200797	0.0148513	0.803889	4.06158	1.11346	0.272003	0.891149	0.0592691	0.665965	0.906011	0.396111	0.0786251	0.322153	0.616118	0.372799	0.813781	0.794281	0.950334	0.621521	0.278578	0.522611	0.749633	0.549511	0.892458	0	0	0	0	0	0	0	0	0
ENSMUSG00000058240	Cryzl1	1.12701	1.31612	0.371027	0.274772	0.674548	0.681989	-6.66014	-14.6349	0	0	0.649034	2.58207	0.0803147	3.01671	1.82997	0.0817209	0.0105726	0.578668	0.443743	0.146748	0.784067	0.120617	0.213119	0.782241	0.920634	0.468661	0.627016	0.337041	0.880768	0.348523	0.413773	0.861889	0.958103	0.649457	0	0	0	0	0	0	0	0	0
ENSMUSG00000058258	Idi1	1.52276	0.487658	0.195111	0.836361	0.526146	0.900315	-8.39675	-5.6358	0	0	1.08037	0.763275	0.291001	0.027996	2.22814	0.00774504	2.77572	1.1195	0.329006	0.407765	0.604265	0.87127	0.173864	0.932035	0.134265	0.320925	0.529724	0.609352	0.773997	0.932369	0.370116	0.960564	0.293147	0.520598	0	0	0	0	0	0	0	0	0
ENSMUSG00000058301	Upf1	0.529039	1.02384	0.805909	0.433809	0.872647	0.771853	-1.91151	1.0512	0	0	1.94623	1.16757	0.123964	0.557608	0.0724829	0.689319	0.783853	2.95613	0.200505	0.311396	0.733869	0.476596	0.794569	0.430474	0.401792	0.12387	0.396644	0.522833	0.851571	0.691607	0.877151	0.611986	0.573846	0.293076	0	0	0	0	0	0	0	0	0
ENSMUSG00000058325	Dock1	1.76514	1.76007	0.131583	0.135514	0.438865	0.553074	22.0381	-8.52685	0	0	1.4116	1.88316	1.88583	3.21394	0.19086	0.604771	5.29069	0.164548	0.273534	0.21233	0.206926	0.11611	0.680425	0.459141	0.0504589	0.695636	0.478096	0.419076	0.451055	0.343925	0.798377	0.633222	0.153196	0.820691	0	0	0	0	0	0	0	0	0
ENSMUSG00000058355	Abce1	2.1885	2.46627	0.0620259	0.0383359	0.305005	0.364302	-1.46093	-2.10662	0	0	0.17849	4.00261	0.117699	0.382758	1.03559	11.8306	0.144675	7.72901	0.6838	0.080435	0.740385	0.553335	0.338635	0.00882941	0.713577	0.0239205	0.807027	0.231192	0.85593	0.73902	0.537268	0.0494791	0.820269	0.100577	0	0	0	0	0	1	0	0	1
ENSMUSG00000058486	Wdr91	0.242013	0.43936	0.971175	0.869892	0.979371	0.917466	0.527799	-4.28468	0	0	0.0225865	0.956611	1.12658	9.56596	0.316593	0.216069	0.217758	0.541423	0.884257	0.356688	0.319496	0.0148246	0.589078	0.654441	0.653198	0.482857	0.933188	0.567414	0.562283	0.0927072	0.735277	0.776386	0.777438	0.662752	0	0	0	-1	0	0	0	0	-1
ENSMUSG00000058546	Rpl23a	0.664625	1.47424	0.699933	0.211657	0.815486	0.642341	-0.412777	-0.466848	0	0	13.396	5.62865	7.95723	7.77483	8.9108	35.5849	12.4253	14.0915	0.00640068	0.0450718	0.0224642	0.0236188	0.0174641	0.000336166	0.00778921	0.00559317	0.0384263	0.157957	0.111578	0.128195	0.0881375	0.0054738	0.0407289	0.0363609	-1	0	0	0	-1	-1	-1	-1	-1
ENSMUSG00000058558	Rpl5	0.54907	0.780954	0.790727	0.60795	0.863248	0.819631	-5.26207	3.83172	0	0	2.72714	0.0640386	0.00886903	3.38326	11.3024	4.1485	69.5433	7.17818	0.13726	0.806604	0.927286	0.103146	0.00990374	0.0760523	3.23445e-05	0.0279601	0.307541	0.882815	0.966191	0.321353	0.0576521	0.217328	0.000747668	0.111582	0	0	0	0	-1	0	-1	0	-1
ENSMUSG00000058569	Tmed9	0.890275	0.527113	0.525523	0.807356	0.734159	0.887066	1.68065	5.36482	0	0	2.65201	7.77406	0.123964	0.0179362	1.5962	0.0377458	1.75168	4.01395	0.142068	0.0236238	0.733869	0.896769	0.242016	0.850797	0.222236	0.0800827	0.313768	0.101809	0.851571	0.948601	0.446714	0.909805	0.398939	0.22276	0	0	0	0	0	0	0	0	0
ENSMUSG00000058586	Serhl	1.41488	1.91051	0.233641	0.100467	0.568625	0.512277	8.86996	4.47233	0	0	5.01453	10.5457	0.641928	7.36511	0.233572	2.15802	0.560055	2.3603	0.0554848	0.0117463	0.446155	0.0264988	0.641837	0.18002	0.475661	0.163011	0.170404	0.0620955	0.660999	0.140297	0.772691	0.377088	0.636674	0.345304	0	1	0	0	0	0	0	0	1
ENSMUSG00000058587	Tmod3	0.470757	1.55951	0.848371	0.183385	0.9011	0.605695	-5.72246	2.80281	0	0	0.0800504	0.108815	0.00539106	3.44081	0.432896	8.11632	2.49831	0.606444	0.784412	0.749969	0.943271	0.10071	0.529045	0.0215149	0.152624	0.458543	0.875053	0.847984	0.974902	0.317198	0.694397	0.0926385	0.318664	0.640846	0	0	0	0	0	-1	0	0	-1
ENSMUSG00000058624	Gda	1.32322	1.49903	0.271616	0.203048	0.602196	0.629194	1.81683	3.42544	0	0	17.3328	14.4428	18.1373	5.02334	1.71778	10.7808	4.71554	5.15949	0.00315106	0.00523387	0.00276591	0.0553148	0.226352	0.011131	0.0616714	0.0527707	0.0241185	0.036426	0.027048	0.222883	0.429795	0.0572642	0.175474	0.170341	1	1	1	0	0	1	0	0	1
ENSMUSG00000058655	Eif4b	1.52907	1.26712	0.193052	0.297437	0.524151	0.698642	-12.2171	-12.5485	0	0	0.00584044	0.259288	0.0555182	0.038219	1.02053	0.000786566	0.501958	0.331247	0.940959	0.624354	0.819645	0.849878	0.341967	0.978313	0.498762	0.580749	0.963738	0.768193	0.906573	0.919968	0.539586	0.989595	0.656172	0.733415	0	0	0	0	0	0	0	0	0
ENSMUSG00000058704	Memo1	2.12927	0.133142	0.0687436	0.995008	0.325652	0.996741	5.34062	-1.68279	0	0	0.745302	0.176316	2.68105	0.346289	0.566853	0.00261146	0.478415	1.22902	0.4131	0.685609	0.140184	0.572456	0.473083	0.960497	0.508713	0.299811	0.6043	0.808583	0.358539	0.750805	0.647535	0.978641	0.665001	0.504115	0	0	0	0	0	0	0	0	0
ENSMUSG00000058773	H1f5	0.281126	1.55559	0.956736	0.184606	0.969373	0.606078	-0.322511	5.1133	0	0	2.75549	0.0912542	1.24629	1.91814	11.9317	1.66208	10.8706	0.486488	0.135502	0.770293	0.296668	0.203458	0.00864078	0.233346	0.0109066	0.50526	0.305377	0.8597	0.546773	0.465042	0.0526066	0.434707	0.0512239	0.679137	0	0	0	0	-1	0	-1	0	-1
ENSMUSG00000058793	Cds2	1.01012	0.513476	0.442705	0.817301	0.705874	0.891523	9.69267	-8.80989	0	0	0.161395	3.65184	1.09527	0.0364116	0.0397451	2.11615	2.55461	0.00536843	0.698394	0.0923918	0.325894	0.853421	0.846954	0.183836	0.154005	0.94339	0.817794	0.252592	0.567904	0.922655	0.909388	0.380766	0.319678	0.968849	0	0	0	0	0	0	0	0	0
ENSMUSG00000058799	Nap1l1	0.860691	1.02776	0.547266	0.431291	0.750264	0.771386	-2.60281	-3.22537	0	0	13.8337	6.70556	9.31365	13.3903	27.2161	60.7592	61.3423	21.705	0.00587669	0.0321376	0.0157772	0.00640796	0.000805617	5.26237e-05	5.08537e-05	0.00162584	0.0364305	0.12621	0.0892834	0.0500459	0.0106961	0.00154947	0.000991792	0.0157108	1	0	1	1	1	1	1	1	1
ENSMUSG00000058835	Abi1	1.12219	1.1156	0.373797	0.377614	0.676023	0.745723	16.2581	1.84566	0	0	1.58056	0.38365	3.70648	0.0103945	1.88939	0.00547837	3.74436	1.73942	0.24414	0.552883	0.0903846	0.921303	0.20654	0.942815	0.089026	0.223712	0.446857	0.717405	0.273451	0.962291	0.407882	0.966042	0.223538	0.41631	0	0	0	0	0	0	0	0	0
ENSMUSG00000058952	Cfi	1.93338	1.09333	0.0965658	0.39072	0.378644	0.754304	1.66969	-5.7797	0	0	4.35379	9.41984	0.192253	1.62769	2.10024	0.242225	1.29266	0.331746	0.070392	0.0153671	0.672648	0.237817	0.185315	0.635824	0.288465	0.58047	0.201487	0.0750314	0.817861	0.496338	0.381915	0.763431	0.47098	0.733415	0	-1	0	0	0	0	0	0	-1
ENSMUSG00000058997	Vwa8	0.499538	1.70468	0.827761	0.143231	0.887401	0.557949	2.10936	-1.83012	0	0	64.5258	16.1155	27.6394	35.7508	74.7422	27.6333	71.6155	11.7252	4.24005e-05	0.00387115	0.000766992	0.000330986	2.48793e-05	0.000767535	2.90721e-05	0.00903173	0.00115249	0.0292412	0.0115115	0.00681361	0.00105392	0.00959975	0.000706738	0.0516184	1	1	1	1	1	1	1	1	1
ENSMUSG00000059119	Nap1l4	0.573293	0.999907	0.772066	0.449409	0.852855	0.779185	-5.67622	29.7571	0	0	0.0501747	0.250898	1.62995	1.92197	5.92403	4.54058	4.39984	1.25623	0.828374	0.629932	0.23752	0.203051	0.0409502	0.0657046	0.0691975	0.294882	0.900322	0.770952	0.485271	0.465042	0.151512	0.197572	0.18883	0.500212	0	0	0	0	0	0	0	0	0
ENSMUSG00000059208	Hnrnpm	0.491808	1.10152	0.833371	0.385858	0.891477	0.751682	-1.78452	2.20903	0	0	7.0373	10.0383	4.88857	11.0199	8.12196	10.4453	2.40281	3.23642	0.0291294	0.013228	0.0579896	0.0105459	0.0214822	0.0120222	0.159713	0.10972	0.111919	0.0678501	0.20744	0.0715215	0.101076	0.0607625	0.325539	0.271702	0	-1	0	-1	0	-1	0	0	-1
ENSMUSG00000059248	Septin9	1.50601	2.1035	0.200686	0.0718901	0.534084	0.464727	4.51887	2.72776	0	0	36.1958	0.947199	10.5913	0.887291	14.1241	11.1368	12.8398	2.1762	0.000317579	0.358938	0.0116237	0.373783	0.00555859	0.0102742	0.00715418	0.178396	0.00480826	0.568896	0.071018	0.615314	0.0385306	0.0546477	0.0388305	0.364393	1	0	1	0	1	1	1	0	1
ENSMUSG00000059263	Usp47	0.562203	1.43203	0.780646	0.227084	0.859582	0.652699	-4.91116	-3.42643	0	0	0.63576	10.2389	0.538346	0.354659	0.423431	7.02468	0.591923	1.22725	0.448267	0.0126157	0.484064	0.567949	0.533469	0.0292371	0.463784	0.300136	0.630827	0.0652912	0.6885	0.748019	0.69767	0.112767	0.627607	0.504415	0	1	0	0	0	0	0	0	1
ENSMUSG00000059291	Rpl11	1.0437	0.890718	0.421159	0.525202	0.695295	0.800793	-3.07032	2.3877	0	0	26.1862	1.76719	3.69029	0.369408	18.1318	11.7149	6.24012	2.67216	0.000910272	0.220388	0.0909733	0.560181	0.00276837	0.00905173	0.037056	0.140758	0.0101363	0.429333	0.274991	0.742451	0.0243166	0.0502039	0.122879	0.317579	-1	0	0	0	-1	-1	0	0	-1
ENSMUSG00000059363	Fxn	0.821643	0.316006	0.57664	0.941291	0.760152	0.955927	31.6474	10.9852	0	0	0.221823	0.142114	0.146946	0.291866	0.685226	0.437689	1.46733	0.12222	0.65023	0.715991	0.711457	0.603737	0.431792	0.526832	0.260332	0.735664	0.781272	0.824477	0.840692	0.775335	0.616841	0.685756	0.441917	0.843692	0	0	0	0	0	0	0	0	0
ENSMUSG00000059430	Actg2	1.11154	2.49709	0.382509	0.0408621	0.676422	0.370395	-1.89151	8.20793	0	0	12.1932	0.0434684	1.14765	3.60266	0.549177	0.368351	0.503035	1.58595	0.0129538	0.841743	0.319582	0.0994885	0.482768	0.56073	0.498315	0.248272	0.064433	0.905766	0.562283	0.315367	0.654598	0.709096	0.656172	0.446372	-1	0	0	0	0	0	0	0	-1
ENSMUSG00000059456	Ptk2b	1.45183	0.497205	0.219725	0.829459	0.552723	0.897354	-2.37229	-1.08328	0	0	11.2617	3.31263	8.11225	1.96202	44.1169	4.20688	9.2265	44.1453	0.00999312	0.106242	0.0215386	0.198871	0.000162137	0.0743848	0.0161241	0.000161779	0.0530117	0.274511	0.110221	0.45828	0.00356496	0.214159	0.0686318	0.00311989	1	0	0	0	1	0	1	1	1
ENSMUSG00000059481	Plg	0.779257	0.775658	0.609269	0.612071	0.775507	0.820342	1.817	-5.20709	0	0	3.25752	7.65421	2.35871	1.09897	3.96113	2.09853	13.128	2.84265	0.108742	0.0244237	0.163135	0.325127	0.0817403	0.185476	0.00675066	0.130279	0.269851	0.104087	0.391049	0.577079	0.237764	0.382204	0.037345	0.303724	0	0	0	0	0	0	-1	0	-1
ENSMUSG00000059495	Arhgef12	0.909096	0.767297	0.51194	0.618719	0.729092	0.823348	-18.306	3.74967	0	0	1.14727	0.00286225	0.0445981	0.489014	2.79786	0.348689	4.96513	0.0579251	0.315368	0.958645	0.838025	0.506931	0.132929	0.571156	0.0564503	0.815859	0.514203	0.977043	0.918998	0.709725	0.316027	0.717441	0.164444	0.893511	0	0	0	0	0	0	0	0	0
ENSMUSG00000059714	Flot1	2.10896	1.08537	0.071212	0.395486	0.330853	0.758454	13.4509	3.83643	0	0	0.765031	5.68352	3.82226	5.85476	1.17254	12.1794	4.18951	7.63497	0.407249	0.0442675	0.0863147	0.0418722	0.310435	0.00819954	0.0748758	0.0245552	0.599755	0.15673	0.265087	0.188452	0.513641	0.04694	0.199438	0.102496	0	0	0	0	0	-1	0	0	-1
ENSMUSG00000059743	Fdps	0.417344	1.36896	0.884288	0.252032	0.921523	0.671307	-1.03086	-3.5526	0	0	26.8403	18.039	12.8378	16.4661	17.0424	6.57064	37.2146	22.2439	0.00084197	0.0028097	0.00715704	0.00364431	0.00330646	0.0334733	0.00028935	0.00150927	0.00961233	0.0233076	0.0512575	0.0338177	0.02765	0.122795	0.00343242	0.0150452	1	1	1	1	1	0	1	1	1
ENSMUSG00000059796	Eif4a1	0.88673	1.4393	0.528104	0.224356	0.736464	0.650275	1.66779	-1.09143	0	0	2.41711	10.0232	3.36299	16.9006	4.82481	16.412	4.68663	13.6253	0.158624	0.0132755	0.104022	0.00338579	0.0593125	0.00367824	0.0623154	0.00611919	0.33759	0.0678918	0.30226	0.0327523	0.194398	0.0274833	0.176757	0.0389732	0	-1	0	-1	0	-1	0	-1	-1
ENSMUSG00000059811	Atl2	0.552377	0.843816	0.788197	0.559871	0.862553	0.807637	-0.257175	3.85262	0	0	0.345623	11.2401	5.40487	4.9347	1.68442	0.280865	0.0375853	0.00495909	0.572818	0.0100412	0.0485513	0.0570557	0.230506	0.610524	0.85111	0.945587	0.726676	0.0554594	0.184581	0.226386	0.434813	0.747085	0.912406	0.970323	0	1	0	0	0	0	0	0	1
ENSMUSG00000059890	Ube4a	0.375668	1.08887	0.909721	0.393386	0.935744	0.755666	3.74029	1.53875	0	0	0.00639554	0.289461	0.0444259	0.25913	1.55301	4.54116e-05	1.24585	0.985738	0.938224	0.605207	0.838333	0.624458	0.247946	0.994788	0.296747	0.349863	0.96195	0.754871	0.918998	0.788165	0.452884	0.996477	0.479465	0.544551	0	0	0	0	0	0	0	0	0
ENSMUSG00000059923	Grb2	0.99058	1.96671	0.45559	0.091148	0.710979	0.497853	6.75698	-0.0257638	0	0	3.48217	1.15414	0.977062	0.0556286	1.1385	0.327151	19.6349	1.09537	0.0990052	0.314015	0.351875	0.81947	0.317107	0.583052	0.00219369	0.325874	0.25316	0.523915	0.586773	0.908473	0.518547	0.726685	0.0159089	0.523322	0	0	0	0	0	0	1	0	1
ENSMUSG00000059970	Hspa2	0.511562	0.791476	0.818935	0.599792	0.881223	0.818856	12.4097	-1.22332	0	0	0.345289	0.439244	0.393594	0.441437	0.127664	20.2083	0.0151133	0.5815	0.573	0.526118	0.5479	0.525113	0.730109	0.00201439	0.90519	0.467611	0.726676	0.698254	0.730266	0.7219	0.833169	0.0186426	0.946285	0.648651	0	0	0	0	0	-1	0	0	-1
ENSMUSG00000060002	Chpt1	1.01547	1.06524	0.439848	0.409217	0.703949	0.762115	-3.85677	10.5652	0	0	0.462234	2.76024	1.34605	0.252258	0.0485037	24.5797	3.65043	2.17792	0.515769	0.13521	0.279421	0.633386	0.831973	0.00110997	0.0924444	0.178243	0.685574	0.319958	0.530951	0.793342	0.900922	0.0121356	0.229581	0.364393	0	0	0	0	0	1	0	0	1
ENSMUSG00000060012	Kif13b	1.30135	1.3215	0.281441	0.272377	0.612956	0.681989	0.575347	1.60659	0	0	0.47852	1.23514	0.0743642	0.00514699	0.0732986	0.48256	0.749955	1.87274	0.508668	0.298691	0.791992	0.944568	0.793447	0.506935	0.411708	0.208355	0.679011	0.512281	0.887072	0.97437	0.876193	0.671036	0.584622	0.400189	0	0	0	0	0	0	0	0	0
ENSMUSG00000060073	Psma3	1.49002	0.923245	0.206139	0.501863	0.539084	0.789263	-4.68915	-4.66909	0	0	1.46425	3.29521	1.72829	0.95098	2.33794	1.90319	0.306554	3.78045	0.260794	0.107024	0.225065	0.358032	0.164782	0.205052	0.594934	0.0877565	0.464615	0.275439	0.471148	0.604279	0.357753	0.402182	0.734835	0.234652	0	0	0	0	0	0	0	0	0
ENSMUSG00000060090	Rp2	1.23105	1.05122	0.315116	0.416442	0.633355	0.76292	5.59947	12.0012	0	0	25.6551	22.899	7.49529	5.97158	20.9284	20.1031	2.95641	9.34829	0.000970902	0.00138129	0.0255378	0.0403323	0.00181443	0.0020459	0.123854	0.0156419	0.0105727	0.014319	0.119941	0.182953	0.0181548	0.0187333	0.279806	0.0743746	-1	-1	0	0	-1	-1	0	-1	-1
ENSMUSG00000060261	Gtf2i	1.19735	0.650242	0.332422	0.711392	0.644616	0.856166	-10.2146	-22.5674	0	0	0.22265	2.05826	0.088741	0.216904	0.00127187	0.364113	0.0469206	0.423614	0.64963	0.189296	0.773374	0.653826	0.972425	0.562944	0.833933	0.533383	0.780823	0.391991	0.876169	0.803863	0.985335	0.710264	0.90186	0.703031	0	0	0	0	0	0	0	0	0
ENSMUSG00000060279	Ap2a1	1.21276	0.991324	0.324414	0.455094	0.642132	0.781217	-1.12907	-0.754027	0	0	7.35422	9.23437	0.0923017	4.7891	1.1552	3.05159	13.4506	3.117	0.0265812	0.0160924	0.769023	0.0600705	0.313808	0.118795	0.00633228	0.115475	0.105603	0.0774768	0.873246	0.233517	0.516579	0.28981	0.0356591	0.27993	0	-1	0	0	0	0	-1	0	-1
ENSMUSG00000060376	Bckdha	1.21346	2.43193	0.324055	0.0406787	0.642132	0.370395	-6.20707	8.21492	0	0	0.699555	0.289747	7.51308	11.0256	0.459966	3.06731	18.5655	14.5241	0.427208	0.605031	0.02541	0.0105325	0.516773	0.117986	0.00258496	0.00515494	0.615925	0.754871	0.119666	0.0715215	0.68218	0.28893	0.0179543	0.0345531	0	0	0	1	0	0	1	1	1
ENSMUSG00000060429	Sntb1	0.580603	2.03072	0.76638	0.0815704	0.849564	0.481855	5.91437	3.11547	0	0	13.5478	7.9696	3.37708	1.34761	4.01906	3.90728	5.99033	2.68605	0.00621263	0.0223886	0.103412	0.279163	0.0799245	0.0834758	0.0400918	0.139863	0.0376245	0.097877	0.300994	0.536494	0.234453	0.230159	0.129835	0.316391	1	1	0	0	0	0	0	0	1
ENSMUSG00000060459	Kng2	1.9574	0.84173	0.0926303	0.561439	0.373115	0.80821	7.84899	5.1578	0	0	2.73273	3.28171	2.94258e-06	0.989642	0.0221712	0.0748976	7.68352	0.0818235	0.136911	0.107635	0.998673	0.348963	0.885318	0.791268	0.0242249	0.782109	0.307494	0.276045	0.999542	0.597234	0.93297	0.867956	0.0910115	0.872078	0	0	0	0	0	0	1	0	1
ENSMUSG00000060591	Ifitm2	0.728848	0.693185	0.648901	0.677172	0.788457	0.843517	12.9012	7.22781	0	0	1.23938	1.40136	1.17002	0.612563	0.457313	10.7209	35.6265	0.446068	0.297919	0.270474	0.315246	0.456365	0.517952	0.0112839	0.000334859	0.523005	0.498138	0.484648	0.559977	0.676199	0.683213	0.0574511	0.00380469	0.695106	0	0	0	0	0	-1	-1	0	-1
ENSMUSG00000060600	Eno3	1.28549	0.491129	0.288757	0.833861	0.617589	0.899565	-32.1091	-0.150149	0	0	1.15387	1.01696	1.31627	0.0929903	2.19486	0.507732	0.584044	3.08921	0.31407	0.342767	0.284413	0.768192	0.17675	0.496376	0.466672	0.116871	0.51358	0.552653	0.533568	0.877208	0.372729	0.663605	0.630254	0.281927	0	0	0	0	0	0	0	0	0
ENSMUSG00000060679	Mrps9	0.964964	0.879139	0.472857	0.533653	0.714981	0.804793	-3.13443	-1.36014	0	0	0.414068	8.95803	4.42127	0.00847778	0.595925	0.518109	1.48165	0.0315094	0.537917	0.0172549	0.0686506	0.928902	0.462329	0.49214	0.258203	0.863521	0.7031	0.0812604	0.232335	0.966126	0.639151	0.662524	0.441197	0.92173	0	1	0	0	0	0	0	0	1
ENSMUSG00000060703	Cd302	0.948612	1.11592	0.484098	0.377428	0.720925	0.745723	-3.50788	-4.34158	0	0	0.618216	0.0195379	0.332796	1.80813	2.1038	0.0135654	5.23877	2.43219	0.454368	0.89229	0.579884	0.215609	0.184983	0.91015	0.0513582	0.157486	0.633985	0.941953	0.755665	0.475581	0.381687	0.945943	0.154515	0.339283	0	0	0	0	0	0	0	0	0
ENSMUSG00000060791	Gmfg	1.21311	1.17315	0.327249	0.357367	0.64295	0.735627	-5.87745	0.916095	0	0	0.151252	10.9531	0.0184791	0.0624677	1.18661	1.6848	0.574029	0.0016939	0.710769	0.0162139	0.895697	0.809814	0.31782	0.241949	0.473391	0.968506	0.826119	0.0777364	0.946998	0.905418	0.518976	0.444503	0.634866	0.983559	0	-1	0	0	0	0	0	0	-1
ENSMUSG00000060802	B2m	1.39755	1.30577	0.240435	0.279434	0.575436	0.68753	-6.90315	5.29672	0	0	2.00086	0.0964929	0.197168	4.92471	1.18299	2.68826	0.00316635	11.3258	0.19493	0.764019	0.668782	0.0572562	0.308428	0.139721	0.956506	0.00985284	0.388061	0.856574	0.815484	0.226661	0.512611	0.321975	0.975315	0.0542307	0	0	0	0	0	0	0	1	1
ENSMUSG00000060904	Arl1	0.598354	1.33366	0.752487	0.267032	0.841386	0.676252	2.42912	-2.04737	0	0	18.0388	4.11968	11.396	6.36974	13.9618	2.01992	11.7385	2.74959	0.00280979	0.0768932	0.00970178	0.0355956	0.00573368	0.193034	0.00900578	0.135866	0.0227624	0.225327	0.062743	0.168093	0.0393492	0.3904	0.045055	0.312425	1	0	1	0	1	0	1	0	1
ENSMUSG00000060938	Rpl26	2.58753	2.51549	0.0311069	0.0352144	0.210965	0.353183	4.86805	7.47073	0	0	8.99698	4.88983	9.99695	8.89213	30.1413	12.051	109.925	26.1205	0.0170848	0.0579638	0.0133588	0.0175476	0.000580483	0.00842463	5.95569e-06	0.000917512	0.0802562	0.187543	0.0791255	0.104439	0.0085131	0.0477534	0.000256988	0.0106284	-1	0	-1	0	-1	-1	-1	-1	-1
ENSMUSG00000060992	Copz1	0.178521	1.64779	0.987917	0.157858	0.991307	0.583343	0.264587	1.1363	0	0	2.87514	1.96945	0.597162	0.0518384	0.632263	0.346554	3.59412	0.00983049	0.1284	0.198109	0.461881	0.825606	0.449472	0.572313	0.0945751	0.92346	0.296841	0.403437	0.673032	0.911123	0.629198	0.717626	0.233029	0.958199	0	0	0	0	0	0	0	0	0
ENSMUSG00000061024	Rrs1	0.258362	0.8546	0.96552	0.5518	0.976369	0.806783	0.170218	14.2701	0	0	5.15184	0.73533	0.0781298	0.0073902	4.31894	4.22323	2.35962	36.5834	0.0529097	0.416109	0.786939	0.933606	0.0713138	0.0739263	0.163064	0.000306451	0.164699	0.615641	0.883419	0.968891	0.219212	0.213551	0.32822	0.0048085	0	0	0	0	0	0	0	-1	-1
ENSMUSG00000061130	Ppm1b	0.516457	0.562026	0.815309	0.780783	0.879515	0.878737	-0.0854771	3.85994	0	0	2.30813	5.27483	4.32779	1.33505	2.75206	45.3281	3.31229	6.35169	0.167183	0.0507315	0.0710783	0.281249	0.135713	0.000147665	0.106257	0.0357945	0.349344	0.171355	0.237524	0.539074	0.32022	0.00318587	0.254135	0.131031	0	0	0	0	0	1	0	0	1
ENSMUSG00000061136	Prpf40a	0.68969	1.57977	0.679956	0.177204	0.803014	0.6048	-0.0896297	17.0637	0	0	15.0813	0.144627	5.80544e-05	0.0390524	0.675193	1.57878	7.33829	0.495327	0.004652	0.713622	0.994107	0.848274	0.43505	0.244383	0.0267024	0.501528	0.031674	0.823336	0.996416	0.919176	0.617822	0.446355	0.097833	0.675751	-1	0	0	0	0	0	-1	0	-1
ENSMUSG00000061232	H2-K1	1.11808	0.89863	0.376175	0.519469	0.676422	0.796848	8.41915	18.9447	0	0	0.443032	1.01297	0.168091	0.00144712	0.0273737	0.325615	1.51781	0.965022	0.524385	0.343661	0.692573	0.970587	0.872694	0.58392	0.252931	0.354697	0.693289	0.553063	0.830126	0.987173	0.926865	0.726899	0.435884	0.549314	0	0	0	0	0	0	0	0	0
ENSMUSG00000061244	Exoc5	0.691336	0.752882	0.678632	0.630203	0.802926	0.826857	-6.1801	-14.9566	0	0	1.3046	0.322654	1.51691	2.17637	3.11554	2.62494	0.406905	0.038156	0.290934	0.585602	0.253061	0.178381	0.127991	0.143856	0.541368	0.850679	0.491594	0.74129	0.504052	0.430072	0.3094	0.325334	0.691814	0.914526	0	0	0	0	0	0	0	0	0
ENSMUSG00000061288	Taok3	1.09776	1.8048	0.388088	0.120592	0.678792	0.531662	5.44386	8.41016	0	0	0.1837	0.134576	0.000512608	0.318976	0.0211651	0.63501	0.00586563	13.5077	0.67952	0.723248	0.982491	0.587706	0.887929	0.448525	0.940833	0.00626156	0.804377	0.830435	0.990236	0.763766	0.934145	0.623872	0.969189	0.0397842	0	0	0	0	0	0	0	1	1
ENSMUSG00000061306	Slc38a10	0.901407	0.58105	0.517861	0.765693	0.731447	0.875067	0.915462	7.32525	0	0	0.0593556	0.115779	0.963317	0.0674843	0.438913	0.044223	0.955793	0.476131	0.813649	0.74242	0.355099	0.80372	0.52627	0.838696	0.360819	0.509698	0.891431	0.843521	0.589611	0.902907	0.691017	0.901787	0.537105	0.683193	0	0	0	0	0	0	0	0	0
ENSMUSG00000061313	Ddhd2	1.35275	1.23186	0.262327	0.314708	0.593929	0.714577	-13.9831	-35.6915	0	0	0.967788	8.0576	0.125301	3.55296	1.59542	2.02938	0.853054	0.514035	0.358005	0.0218593	0.732503	0.108412	0.242121	0.192102	0.382702	0.493795	0.557867	0.0964523	0.851571	0.329724	0.446714	0.389622	0.558128	0.669255	0	1	0	0	0	0	0	0	1
ENSMUSG00000061315	Naca	0.933115	0.8824	0.494904	0.531265	0.723476	0.802837	2.38523	-0.0833396	0	0	2.82909	0.706479	13.3039	0.253588	0.722132	0.366933	0.00138375	0.404178	0.131074	0.425022	0.00651831	0.628131	0.420148	0.561469	0.971238	0.542694	0.299446	0.623005	0.0475266	0.790531	0.60756	0.70944	0.984677	0.707004	0	0	1	0	0	0	0	0	1
ENSMUSG00000061455	Stx17	0.885241	0.743301	0.529552	0.637596	0.737697	0.831186	-4.05586	-10.1012	0	0	0.0836834	0.83623	0.00916578	2.38888	1.33748	1.37439	0.422892	0.925555	0.779722	0.387209	0.926083	0.182864	0.280844	0.274784	0.533723	0.364194	0.87418	0.594671	0.966191	0.438043	0.485228	0.474178	0.686187	0.556775	0	0	0	0	0	0	0	0	0
ENSMUSG00000061461	Smim20	2.34469	0.791932	0.0473076	0.599439	0.265107	0.818856	6.64041	0.902266	0	0	7.60236	2.12515	12.1614	0.76686	4.56524	0.112733	3.24996	0.281294	0.0247803	0.183007	0.00823074	0.406714	0.065116	0.74569	0.109091	0.610256	0.100874	0.383877	0.0560729	0.637591	0.205279	0.837599	0.258601	0.75641	0	0	1	0	0	0	0	0	1
ENSMUSG00000061559	Skic8	0.487846	0.818828	0.836226	0.578784	0.8937	0.814083	2.94504	3.59683	0	0	0.27192	0.11152	0.626605	0.975655	0.0379876	0.0991387	0.0246437	3.00344	0.616171	0.747006	0.451433	0.352203	0.850327	0.760921	0.879148	0.12132	0.756948	0.846019	0.664824	0.599772	0.911485	0.84979	0.931497	0.288229	0	0	0	0	0	0	0	0	0
ENSMUSG00000061665	Cd2ap	1.44393	1.33447	0.222637	0.266681	0.556916	0.676252	-1.39941	8.56292	0	0	3.74986	2.58609	0.447057	5.79968	1.06508	2.06956	0.190096	1.25981	0.0888312	0.146473	0.522557	0.0426242	0.332247	0.188213	0.674363	0.294241	0.235519	0.336634	0.71436	0.190526	0.531718	0.385129	0.792342	0.499624	0	0	0	0	0	0	0	0	0
ENSMUSG00000061759	Armt1	2.08223	0.982474	0.0745942	0.461008	0.339261	0.781217	-2.92812	-9.6025	0	0	0.373848	0.394822	0.39192	1.39109	0.549666	0.335875	3.14836	0.308571	0.557885	0.547291	0.548733	0.272104	0.47965	0.578171	0.113926	0.593748	0.718321	0.713916	0.730456	0.52859	0.652831	0.723133	0.265401	0.744584	0	0	0	0	0	0	0	0	0
ENSMUSG00000061808	Ttr	1.55482	1.81528	0.184845	0.118433	0.517086	0.528261	-9.48958	-11.5626	0	0	15.1767	11.579	6.46412	21.7795	10.8875	11.2897	13.8327	5.56509	0.00457211	0.00932181	0.0345779	0.00160907	0.0108651	0.00993157	0.00587791	0.0460269	0.0312533	0.0532781	0.14791	0.020421	0.0612425	0.053553	0.0334276	0.157038	1	1	0	1	1	1	1	0	1
ENSMUSG00000061904	Slc25a3	0.849151	0.728739	0.555871	0.648934	0.75471	0.835404	2.18201	1.63719	0	0	1.40174	1.35261	4.74819	0.112292	9.34955	6.38164	4.04469	1.16715	0.270415	0.278337	0.0609541	0.746167	0.015637	0.0354651	0.0791382	0.311477	0.474808	0.490724	0.212539	0.86311	0.0808749	0.128329	0.206333	0.513985	0	0	0	0	-1	0	0	0	-1
ENSMUSG00000061947	Serpina10	1.52991	0.84246	0.195247	0.56089	0.526146	0.807757	-3.08929	-3.36278	0	0	0.547772	1.63835	0.0215187	2.00331	1.87236	1.44409	2.43151	11.3044	0.480383	0.236419	0.887004	0.206705	0.208397	0.263842	0.157537	0.00989945	0.655589	0.445966	0.943877	0.467285	0.408975	0.465874	0.323671	0.0542427	0	0	0	0	0	0	0	1	1
ENSMUSG00000061981	Flot2	2.12596	0.141205	0.06914	0.994022	0.325652	0.996331	8.97243	-2.62463	0	0	0.266272	1.02959	0.764894	0.856745	1.48952	4.27345	1.76741	5.45271	0.619799	0.339957	0.40729	0.381725	0.257041	0.0725403	0.220362	0.0477795	0.759243	0.550179	0.63064	0.6189	0.462621	0.211494	0.396986	0.160885	0	0	0	0	0	0	0	0	0
ENSMUSG00000062014	Gmfb	0.897768	1.02272	0.520092	0.435171	0.732856	0.771853	1.064	-9.07324	0	0	2.37086	1.36796	0.691573	19.3422	0.322011	0.649218	3.66376	0.171028	0.162183	0.275826	0.429751	0.00229296	0.58813	0.443681	0.091949	0.690063	0.343049	0.488993	0.647534	0.0261231	0.735277	0.620343	0.229175	0.816906	0	0	0	1	0	0	0	0	1
ENSMUSG00000062031	Pgghg	2.27076	1.89912	0.0537753	0.102466	0.285925	0.514213	2.42067	7.43571	0	0	9.59667	1.9838	3.53296	0.0137018	12.2936	1.72146	4.61496	15.2045	0.0147136	0.196647	0.0969625	0.909702	0.00800577	0.2259	0.0639498	0.00454917	0.0710369	0.401759	0.287396	0.95624	0.050134	0.426824	0.179475	0.0315971	1	0	0	0	1	0	0	1	1
ENSMUSG00000062075	Lmnb2	1.59043	2.61058	0.174031	0.0298982	0.506539	0.326002	4.94778	6.52637	0	0	0.509654	5.91049	0.039388	0.00492233	0.993199	0.258855	0.651911	0.660981	0.495587	0.0411284	0.847633	0.945789	0.348147	0.624639	0.442772	0.439737	0.668006	0.149792	0.921874	0.974606	0.546771	0.755274	0.611142	0.623141	0	0	0	0	0	0	0	0	0
ENSMUSG00000062078	Qki	0.633236	0.584682	0.724915	0.763197	0.832551	0.875067	-15.8438	-2.17765	0	0	0.360707	0.0134059	6.35727e-05	0.246974	0.00116042	1.53374	0.0610222	0.173236	0.564737	0.910677	0.993834	0.632581	0.97366	0.250658	0.811109	0.688194	0.72283	0.951468	0.996416	0.79293	0.985427	0.451382	0.88634	0.815532	0	0	0	0	0	0	0	0	0
ENSMUSG00000062110	Scfd2	1.34195	1.79212	0.263443	0.123255	0.593995	0.536628	3.56594	-2.20414	0	0	5.86567	1.10505	0.611477	3.29947	0.178612	2.30713	14.8579	0.396144	0.0417253	0.323874	0.45675	0.106832	0.683699	0.167264	0.00484585	0.546637	0.143305	0.533658	0.669481	0.327227	0.800044	0.359741	0.0289911	0.710209	0	0	0	0	0	0	1	0	1
ENSMUSG00000062181	Ces3b	1.63586	1.67518	0.1611	0.150647	0.48569	0.573356	-5.34182	-19.5153	0	0	55.8009	72.3246	18.8487	41.6852	29.1165	7.59233	50.7955	71.5249	7.12769e-05	2.80481e-05	0.00247335	0.000196969	0.000649131	0.02485	9.93037e-05	2.92062e-05	0.00169688	0.00106398	0.024965	0.00482225	0.00929792	0.101758	0.00160134	0.00108408	-1	-1	-1	-1	-1	0	-1	-1	-1
ENSMUSG00000062190	Lancl2	0.403056	1.10399	0.892276	0.385188	0.926078	0.751225	2.35095	-12.3817	0	0	1.39948	3.72799	0.00373595	0.0184646	2.32689	2.44275	0.508838	0.0547571	0.270772	0.0896098	0.95297	0.897214	0.170986	0.156696	0.495921	0.82086	0.474952	0.249462	0.977899	0.948601	0.366156	0.345192	0.654654	0.896145	0	0	0	0	0	0	0	0	0
ENSMUSG00000062203	Gspt1	1.42706	1.88291	0.228968	0.10538	0.564167	0.514476	-2.91401	-0.708785	0	0	4.49201	21.2717	1.47932	0.181592	4.93199	6.84251e-05	0.0370584	2.10667	0.0668839	0.00172787	0.258546	0.681243	0.05711	0.993603	0.852143	0.184716	0.195167	0.0168017	0.510292	0.82079	0.191031	0.996477	0.912406	0.371368	0	-1	0	0	0	0	0	0	-1
ENSMUSG00000062234	Gak	0.493294	2.15333	0.832296	0.0659313	0.891156	0.441076	4.01098	-3.41028	0	0	0.406748	0.334105	0.187595	0.640509	0.106957	14.0325	3.61536	4.02056	0.541444	0.579154	0.676367	0.44664	0.752029	0.00565657	0.093764	0.0798783	0.706107	0.737394	0.81866	0.670056	0.847536	0.0358893	0.231692	0.22255	0	0	0	0	0	-1	0	0	-1
ENSMUSG00000062410	Hsd3b3	2.5926	0.476968	0.030837	0.84399	0.21079	0.904659	-6.80046	9.66699	0	0	0.75757	1.26124	0.77943	0.0165974	0.0377308	3.93622	5.06592	19.0501	0.409446	0.293986	0.403064	0.900671	0.850826	0.0825372	0.0545027	0.00239767	0.60145	0.50742	0.627029	0.950433	0.911485	0.22885	0.160258	0.0198483	0	0	0	0	0	0	0	1	1
ENSMUSG00000062515	Fabp4	1.10682	1.17782	0.382741	0.3428	0.676422	0.730912	-4.54768	-2.47063	0	0	25.8655	11.6119	11.8379	8.45218	8.85089	12.7282	61.5606	39.9456	0.000946302	0.00925549	0.00881578	0.0196714	0.0177341	0.0073186	5.02101e-05	0.000227767	0.0104365	0.053073	0.0588628	0.113561	0.0887665	0.043186	0.000989546	0.00395101	1	1	1	0	1	1	1	1	1
ENSMUSG00000062624	Cyp2c67	1.36757	0.648472	0.252607	0.7128	0.587205	0.856325	26.5636	83.1875	0	0	2.11533	0.500178	0.489311	0.586448	2.30174	0.86072	0.000328526	0.862633	0.183913	0.499502	0.504062	0.465788	0.167705	0.380676	0.985983	0.380173	0.372572	0.676401	0.703956	0.685179	0.362457	0.571097	0.99144	0.572582	0	0	0	0	0	0	0	0	0
ENSMUSG00000062646	Ganc	1.66641	1.30008	0.155422	0.282023	0.476765	0.689552	10.5206	11.989	0	0	5.43569	19.415	12.3041	1.09975	8.85327	15.5474	4.32469	3.30051	0.0480523	0.00226775	0.00798825	0.329174	0.0206477	0.00427775	0.0711608	0.106785	0.155753	0.0198655	0.0551509	0.578863	0.0987202	0.0304901	0.192816	0.2677	0	1	1	0	1	1	0	0	1
ENSMUSG00000062929	Cfl2	0.268252	0.67386	0.961832	0.692571	0.973679	0.849532	0.142251	-0.766993	0	0	4.0539	11.6947	9.57803	1.72388	2.88444	19.3529	1.09972	2.63462	0.0788578	0.00909132	0.0147808	0.225604	0.127869	0.00228922	0.324972	0.143213	0.216855	0.0522915	0.0854664	0.484318	0.309358	0.0200965	0.504181	0.320769	0	1	1	0	0	1	0	0	1
ENSMUSG00000062937	Mtap	2.32638	2.06676	0.0488317	0.0766244	0.270573	0.475943	3.15184	7.23735	0	0	10.3668	0.203431	0.904255	0.85123	0.138923	3.05312	0.233423	19.4416	0.0122436	0.66394	0.369484	0.383187	0.719035	0.118716	0.641942	0.00225864	0.0617329	0.794151	0.599975	0.619359	0.824347	0.28981	0.768905	0.019204	1	0	0	0	0	0	0	1	1
ENSMUSG00000062963	Ufc1	2.67115	2.40424	0.0269471	0.0426737	0.195423	0.375865	-8.73978	8.83206	0	0	0.775266	0.653012	11.6217	0.365171	0.38752	1.08541	2.68863	4.4675	0.404267	0.442402	0.00923592	0.56239	0.550933	0.327949	0.139698	0.0674894	0.596635	0.636808	0.0608443	0.743559	0.710961	0.524354	0.301022	0.199478	0	0	1	0	0	0	0	0	1
ENSMUSG00000063052	Lrrc40	2.20115	0.271052	0.0707668	0.959052	0.33021	0.969728	-15.7219	-8.9691	0	0	2.50288	2.10285	1.94555	1.76392	0.351148	0.832518	6.09814	0.969706	0.174483	0.206716	0.221864	0.232422	0.572101	0.396725	0.0428681	0.362782	0.358732	0.412665	0.468425	0.490978	0.723569	0.584006	0.136388	0.556316	0	0	0	0	0	0	0	0	0
ENSMUSG00000063077	Kif1b	1.10683	1.12349	0.382735	0.373866	0.676422	0.74477	-1.38291	1.61752	0	0	0.000399416	2.18377	0.573891	0.351456	0.929351	1.85691	0.441813	0.617613	0.984544	0.177726	0.473442	0.569665	0.363264	0.210101	0.524942	0.45458	0.990835	0.37708	0.682959	0.749136	0.55889	0.408372	0.678434	0.636433	0	0	0	0	0	0	0	0	0
ENSMUSG00000063160	Numbl	1.02709	1.60613	0.432371	0.170667	0.697922	0.601194	4.7362	-1.46585	0	0	0.0732389	3.83766	2.86072	1.31904	0.220171	0.786715	0.323083	0.0196481	0.793529	0.0857913	0.134607	0.288493	0.651432	0.400973	0.585358	0.891989	0.880792	0.241954	0.349897	0.546584	0.777843	0.588304	0.727116	0.938832	0	0	0	0	0	0	0	0	0
ENSMUSG00000063273	Naa15	0.647194	0.559251	0.713818	0.78292	0.824522	0.878847	-2.67965	-2.40626	0	0	2.15676	5.90766	0.933943	0.578205	4.14233	2.00108	10.3224	1.19712	0.180133	0.0411657	0.362143	0.468832	0.0762312	0.194907	0.0123714	0.305744	0.366422	0.149792	0.59388	0.686513	0.227826	0.393002	0.0562661	0.510127	0	0	0	0	0	0	-1	0	-1
ENSMUSG00000063358	Mapk1	1.06379	0.897791	0.408636	0.520075	0.69139	0.796848	6.38397	-9.31583	0	0	4.04526	0.82417	0.0441685	0.792447	2.80629	0.0108737	0.218622	0.0394229	0.0791206	0.390491	0.838794	0.399339	0.132425	0.919516	0.652564	0.847566	0.21711	0.596467	0.919212	0.632349	0.315698	0.951205	0.777312	0.913741	0	0	0	0	0	0	0	0	0
ENSMUSG00000063362	Alg11	1.25666	0.991153	0.303477	0.455785	0.626955	0.781217	7.43389	-7.81721	0	0	0.00229533	0.0154266	0.453306	0.325226	2.9151	8.0804	1.47583	0.517729	0.962963	0.904218	0.522369	0.586314	0.126138	0.0217247	0.259065	0.492294	0.977978	0.949897	0.71436	0.763469	0.307289	0.0929291	0.441197	0.668885	0	0	0	0	0	-1	0	0	-1
ENSMUSG00000063406	Tmed5	0.896616	2.62293	0.520924	0.029271	0.732856	0.32402	-5.51638	3.22661	0	0	1.23643	0.0926238	1.5409	1.60391	0.259564	0.185784	2.62364	0.0212314	0.298456	0.768634	0.249645	0.240978	0.624173	0.677828	0.143942	0.887755	0.498291	0.858959	0.501032	0.499398	0.762244	0.793173	0.306911	0.935668	0	0	0	0	0	0	0	0	0
ENSMUSG00000063410	Stk24	0.681448	1.92734	0.686523	0.0975811	0.80663	0.506541	-2.99676	2.69529	0	0	0.386355	3.13213	3.79447	0.00200711	0.0236322	2.82553	22.6189	0.585858	0.551518	0.114724	0.0872693	0.965364	0.881632	0.131284	0.00143428	0.466004	0.712848	0.286862	0.266386	0.9836	0.930986	0.309347	0.0113819	0.647603	0	0	0	0	0	0	1	0	1
ENSMUSG00000063457	Rps15	0.785337	1.081	0.604547	0.398124	0.772577	0.760556	-7.27528	-6.38006	0	0	0.81341	0.0177928	0.132273	0.0697647	4.55143	0.265835	5.42263	1.25319	0.393457	0.89718	0.72551	0.798357	0.0654448	0.620081	0.0482629	0.295425	0.587462	0.944515	0.848461	0.898867	0.206127	0.752605	0.148224	0.500397	0	0	0	0	0	0	0	0	0
ENSMUSG00000063480	Snu13	2.20285	0.73612	0.0605003	0.643099	0.301367	0.835044	17.3793	22.4637	0	0	45.9589	4.82533	24.9178	3.06943	17.0014	11.0695	16.8751	6.50544	0.000140768	0.0593017	0.00106371	0.117877	0.00332914	0.0104295	0.00340033	0.034144	0.00274537	0.19025	0.0141228	0.345612	0.0277589	0.0552182	0.0218177	0.12728	-1	0	-1	0	-1	-1	-1	0	-1
ENSMUSG00000063511	Snrnp70	0.963988	1.40154	0.473523	0.238855	0.715049	0.663685	0.610985	29.1831	0	0	3.45851	0.550902	2.66025	0.230998	1.84661	0.387021	3.21851	0.982365	0.0999757	0.479172	0.141531	0.643653	0.211249	0.551184	0.110558	0.350643	0.25451	0.662436	0.360563	0.798953	0.411529	0.69952	0.260024	0.545111	0	0	0	0	0	0	0	0	0
ENSMUSG00000063550	Nup98	0.778257	1.1168	0.610047	0.376916	0.775507	0.745713	0.234623	1.72791	0	0	3.08524	1.89628	1.75682	0.132346	0.0168128	0.285182	2.14912	14.9162	0.117072	0.205795	0.221622	0.725439	0.900033	0.60784	0.180822	0.00479433	0.281037	0.412273	0.468425	0.849463	0.940919	0.744084	0.351858	0.0326955	0	0	0	0	0	0	0	-1	-1
ENSMUSG00000063558	Aox1	0.654516	1.14004	0.707988	0.363621	0.820125	0.739234	-3.08667	-4.03174	0	0	4.05244	0.455356	0.192716	1.28151	3.35562	1.84539	3.6395	2.55662	0.0789021	0.518825	0.672281	0.290406	0.104343	0.211385	0.0928531	0.148501	0.216855	0.692569	0.817728	0.548213	0.278968	0.409696	0.230161	0.327981	0	0	0	0	0	0	0	0	0
ENSMUSG00000063683	Glyat	1.29718	2.16472	0.283352	0.06464	0.615355	0.439032	0.542975	-2.63599	0	0	7.17897	5.59106	1.69105	18.9665	39.458	38.3425	17.4095	37.3203	0.0279537	0.0456336	0.229672	0.00242872	0.000237464	0.000261663	0.00311156	0.000286604	0.108545	0.158797	0.477319	0.0267857	0.00457947	0.00470448	0.0206163	0.00455925	0	0	0	-1	-1	-1	-1	-1	-1
ENSMUSG00000063785	Utp14a	0.794546	1.914	0.597419	0.103515	0.769225	0.514213	4.60992	23.4148	0	0	14.4376	2.22641	2.67424	62.1402	1.62533	5.2288	0.330727	2.05377	0.00523903	0.179299	0.140623	4.85505e-05	0.243033	0.051533	0.58104	0.194941	0.0343311	0.379144	0.359312	0.0018831	0.447151	0.168299	0.724359	0.385026	-1	0	0	-1	0	0	0	0	-1
ENSMUSG00000063802	Hspbp1	0.336626	0.727052	0.930454	0.65027	0.949151	0.835404	-23.3211	-42.996	0	0	0.662599	0.635127	1.49742	0.831566	0.777266	1.08973	0.261266	1.39109	0.439199	0.448485	0.255884	0.388473	0.411901	0.327045	0.623056	0.276749	0.623659	0.641329	0.506869	0.621548	0.599191	0.523636	0.757587	0.481187	0	0	0	0	0	0	0	0	0
ENSMUSG00000063849	Ppcdc	0.860077	0.985644	0.547723	0.45945	0.750419	0.781217	-21.3692	13.6672	0	0	0.0638662	0.199978	3.46874	0.294896	0.0260013	3.69355	10.9015	1.97041	0.806859	0.666598	0.0995543	0.601898	0.876452	0.0908544	0.0108308	0.198011	0.886466	0.796503	0.292443	0.773671	0.929284	0.24388	0.0509371	0.38771	0	0	0	0	0	0	1	0	1
ENSMUSG00000063856	Gpx1	0.806315	1.65675	0.588358	0.155464	0.765237	0.58282	-4.76817	-3.85322	0	0	1.09539	0.386791	4.20489	1.61491	1.92251	0.224773	5.66184	0.00593229	0.325869	0.551299	0.0744407	0.239509	0.202994	0.648097	0.0445832	0.940498	0.526146	0.716317	0.243234	0.4973	0.40505	0.771459	0.140421	0.966825	0	0	0	0	0	0	0	0	0
ENSMUSG00000063870	Chd4	0.603361	1.29787	0.748548	0.284082	0.840246	0.691086	-10.957	75.3503	0	0	3.14016	0.0226342	2.55478	0.000162105	0.67815	2.95707	0.0173436	0.526969	0.114328	0.884136	0.148628	0.990197	0.434085	0.123818	0.898477	0.488575	0.278039	0.937358	0.37093	0.996258	0.617668	0.298061	0.943018	0.666888	0	0	0	0	0	0	0	0	0
ENSMUSG00000063884	Ptcd3	2.51836	0.171032	0.035041	0.989355	0.225004	0.993383	-1.37458	0.119671	0	0	0.539599	8.64717	1.39811	0.402378	0.00652096	0.5087	1.21433	1.08355	0.483572	0.0186923	0.270989	0.543573	0.937622	0.495978	0.302522	0.328338	0.657719	0.0862642	0.522017	0.73126	0.964731	0.663605	0.483475	0.525218	0	1	0	0	0	0	0	0	1
ENSMUSG00000063904	Dpp3	2.57258	1.11213	0.031917	0.379631	0.213937	0.747141	-1.67298	-3.69883	0	0	13.5384	0.899069	1.34595	4.49659	8.60777	1.68895	3.80419	19.7076	0.006224	0.37079	0.279437	0.0667715	0.0188851	0.229936	0.0869339	0.00216989	0.0376274	0.580074	0.530951	0.251907	0.0927331	0.429745	0.220335	0.0186795	1	0	0	0	1	0	0	1	1
ENSMUSG00000063931	Pepd	1.64738	1.45343	0.157969	0.21914	0.481721	0.645806	2.4363	6.75419	0	0	0.554472	0.0642288	0.675317	0.0234887	8.01504	4.99415	4.53957	17.1003	0.477797	0.806324	0.435009	0.881988	0.0221133	0.0558804	0.0657289	0.00327473	0.653691	0.882788	0.650371	0.939409	0.10238	0.176972	0.182833	0.0251208	0	0	0	0	0	0	0	1	1
ENSMUSG00000064030	Pym1	0.148739	0.657866	0.992921	0.705184	0.993763	0.854141	1.20793	7.60217	0	0	0.883937	1.1966	0.0213167	0.0112223	0.809077	0.0132665	0.00199238	1.15651	0.378428	0.305843	0.888701	0.918605	0.394661	0.911141	0.965491	0.313551	0.575731	0.518042	0.944445	0.960917	0.585966	0.945943	0.980835	0.514194	0	0	0	0	0	0	0	0	0
ENSMUSG00000064120	Mocs1	0.645292	0.556587	0.715332	0.784968	0.824895	0.879205	5.25802	6.72696	0	0	7.03524	0.334431	2.75892	1.42868	9.19221	19.6175	9.71537	0.0924939	0.029147	0.578973	0.135291	0.266207	0.0162632	0.00219944	0.0142945	0.768791	0.111919	0.737394	0.350883	0.525112	0.0831713	0.0194679	0.0626996	0.862765	0	0	0	0	-1	-1	-1	0	-1
ENSMUSG00000064138	Fam172a	2.36036	1.75271	0.0536486	0.142149	0.285925	0.557949	4.67523	1.51885	0	0	1.52755	1.01712	0.288723	0.0599281	5.90038	0.046133	6.09213	2.41686	0.262669	0.346785	0.614082	0.818655	0.0454826	0.837048	0.0388178	0.163985	0.465948	0.555359	0.778769	0.908473	0.163208	0.900714	0.127013	0.346648	0	0	0	0	0	0	0	0	0
ENSMUSG00000064254	Ethe1	1.66059	2.25812	0.154449	0.0549671	0.475624	0.413489	-2.97055	-3.61684	0	0	4.75648	14.9385	5.2316	0.877711	2.05416	5.51834	4.17066	1.9194	0.0607738	0.00477478	0.0514839	0.376246	0.189691	0.0467457	0.0754137	0.203323	0.183224	0.0340548	0.190627	0.615545	0.388153	0.156363	0.199945	0.394088	0	1	0	0	0	0	0	0	1
ENSMUSG00000064302	Clasp1	1.15071	0.876219	0.359408	0.535796	0.666313	0.804995	-28.4391	-8.24051	0	0	0.756216	0.266655	0.599532	14.5637	3.05841	1.92446	0.00332692	1.10572	0.409847	0.619552	0.461025	0.00511703	0.130902	0.202787	0.955419	0.323737	0.601782	0.764638	0.673032	0.0432941	0.313801	0.401389	0.975315	0.522253	0	0	0	1	0	0	0	0	1
ENSMUSG00000064341	mt-Nd1	1.38624	1.67553	0.244963	0.150557	0.579584	0.573356	-0.322813	2.12573	0	0	7.99491	62.0639	25.4615	17.4204	2.13842	77.2663	5.95796	10.3752	0.0222347	4.87651e-05	0.000994261	0.003106	0.181793	2.20342e-05	0.040508	0.0122199	0.0946432	0.001497	0.013407	0.0314425	0.377586	0.000927584	0.130808	0.0620969	1	1	1	1	0	1	0	1	1
ENSMUSG00000064345	mt-Nd2	1.59052	2.40883	0.174006	0.0423364	0.506539	0.375865	4.7467	3.21485	0	0	35.0001	19.1977	11.0252	11.7239	10.8849	41.8402	10.4844	6.42469	0.00035525	0.00234402	0.0105334	0.0090343	0.0108715	0.000194485	0.0119139	0.0349986	0.0052407	0.0203818	0.0661115	0.0635161	0.0612425	0.00373843	0.0550558	0.129342	1	1	1	1	1	1	1	0	1
ENSMUSG00000064351	mt-Co1	1.27774	1.36428	0.292391	0.253977	0.619691	0.672243	-11.1736	-8.19227	0	0	2.61518	2.55426	7.32571	5.57001	8.29123	7.48815	5.57279	9.86887	0.144507	0.148665	0.0267986	0.045952	0.0205289	0.0255893	0.0459097	0.0137745	0.317633	0.339861	0.124006	0.199279	0.0985614	0.103436	0.143538	0.0673507	0	0	0	0	1	0	0	1	1
ENSMUSG00000064363	mt-Nd4	0.459664	0.903583	0.856098	0.515898	0.904143	0.796848	-2.80153	3.81139	0	0	2.61716	14.5477	6.26021	19.6531	5.36996	16.8923	9.57863	9.94616	0.144375	0.00513229	0.0368247	0.00218772	0.0491247	0.00339055	0.0147786	0.0135217	0.317633	0.0359639	0.15427	0.0254276	0.172336	0.0258942	0.0642517	0.0664914	0	1	0	1	0	1	1	1	1
ENSMUSG00000064367	mt-Nd5	0.917867	0.692955	0.50568	0.677355	0.726097	0.843517	3.52241	-3.4968	0	0	11.7929	7.59863	2.83392	4.84182	3.62034	1.45346	5.19783	2.429	0.00890111	0.0248062	0.13079	0.0589558	0.0935751	0.262419	0.0520816	0.157726	0.0483123	0.104951	0.343933	0.230639	0.259872	0.464549	0.155833	0.33934	1	0	0	0	0	0	0	0	1
ENSMUSG00000065954	Tacc1	1.45141	1.679	0.219879	0.149666	0.552723	0.57088	4.2172	7.54785	0	0	1.09877	4.81772	7.9573	1.84134	2.17704	2.63287	0.00963704	0.647696	0.325168	0.059462	0.0224638	0.211838	0.178322	0.143329	0.924214	0.444195	0.525506	0.190588	0.111578	0.470009	0.374187	0.324654	0.959803	0.627142	0	0	0	0	0	0	0	0	0
ENSMUSG00000066026	Dhrs3	1.89088	2.13497	0.103936	0.0680673	0.393407	0.449036	-4.92266	1.46069	0	0	8.12601	7.10312	17.5247	1.24679	1.95981	17.5226	8.09102	7.9258	0.0214587	0.0285755	0.0030534	0.296577	0.199099	0.00305442	0.0216624	0.022658	0.0925944	0.116324	0.0291976	0.554443	0.399124	0.0239715	0.0852665	0.0968012	1	0	1	0	0	1	1	1	1
ENSMUSG00000066071	Cyp4a12a	0.721111	1.39962	0.654977	0.239614	0.79083	0.663685	-0.915341	-24.4696	0	0	0.0178588	3.98798	3.04162	0.882398	4.74575	0.197614	1.05112	18.5475	0.89699	0.0808923	0.119312	0.375038	0.0610074	0.668434	0.335248	0.00259226	0.940901	0.23212	0.326618	0.615314	0.197744	0.785643	0.514345	0.0209901	0	0	0	0	0	0	0	-1	-1
ENSMUSG00000066148	Prpf4	1.11125	2.09873	0.380149	0.0724876	0.676422	0.465856	-21.5182	0.656232	0	0	2.75333	0.253193	0.00946198	2.35817	4.86691	1.0832	10.6699	0.390667	0.135635	0.628394	0.924903	0.163178	0.0584347	0.328412	0.0114162	0.549357	0.305377	0.770319	0.965748	0.414519	0.193586	0.524706	0.0533993	0.711752	0	0	0	0	0	0	-1	0	-1
ENSMUSG00000066151	Fkbp15	1.00571	0.885179	0.44559	0.529235	0.706841	0.802304	-7.37865	8.02604	0	0	0.335519	2.49448	1.3683	2.29776	0.0487196	3.40522	0.957308	0.000753065	0.578369	0.1529	0.275771	0.16803	0.830835	0.102208	0.356523	0.978779	0.731329	0.345582	0.527694	0.419406	0.900202	0.262125	0.533933	0.987133	0	0	0	0	0	0	0	0	0
ENSMUSG00000066306	Numa1	1.1162	1.06081	0.377264	0.410474	0.676422	0.762115	-10.6509	36.3702	0	0	5.36326	1.31609	1.25785	1.10384	0.531879	0.76667	0.0231786	0.0334198	0.0492358	0.284444	0.294591	0.324124	0.486619	0.406769	0.882763	0.859494	0.157034	0.498046	0.544102	0.577079	0.657202	0.59201	0.933609	0.919992	0	0	0	0	0	0	0	0	0
ENSMUSG00000066406	Akap13	1.85728	1.34404	0.112562	0.263636	0.409877	0.676129	-11.8908	-34.1228	0	0	1.7363	1.76721	0.0427883	0.00472518	1.48458	1.15302	2.7999	0.0399337	0.22409	0.220386	0.841292	0.94743	0.262527	0.314235	0.132807	0.846596	0.421788	0.429333	0.919481	0.974897	0.466894	0.510748	0.290646	0.913266	0	0	0	0	0	0	0	0	0
ENSMUSG00000066441	Rdh11	0.905294	1.68354	0.514668	0.14851	0.729324	0.568916	-1.58441	-6.71944	0	0	9.64647	20.6313	1.23011	2.55228	0.0118223	1.92447	25.5785	1.79081	0.0145359	0.00189379	0.29961	0.148802	0.916094	0.202787	0.000980064	0.217614	0.0703758	0.0176209	0.548094	0.394824	0.951854	0.401389	0.008376	0.410997	1	1	0	0	0	0	1	0	1
ENSMUSG00000066568	Lsm14a	0.570544	0.655118	0.774198	0.707509	0.853844	0.854855	4.40369	21.3304	0	0	2.3604	0.30541	0.00473917	0.0418752	1.99141	2.0893	0.0720234	4.56144	0.163003	0.59561	0.946805	0.842968	0.195879	0.186342	0.795204	0.0652063	0.343527	0.748134	0.976507	0.918537	0.397177	0.383095	0.87645	0.194548	0	0	0	0	0	0	0	0	0
ENSMUSG00000066637	Ttc32	1.75949	0.836473	0.130374	0.566236	0.437409	0.809378	-24.1078	-36.011	0	0	0.838279	0.827465	5.37556	0.655769	1.03888	1.65279	7.42024	0.00919356	0.386655	0.38959	0.0490322	0.441477	0.342009	0.234543	0.0295936	0.926301	0.582853	0.596467	0.185388	0.666074	0.539586	0.43623	0.105181	0.959699	0	0	0	0	0	0	0	0	0
ENSMUSG00000066979	Bub3	0.217798	0.647942	0.978538	0.713223	0.983953	0.856325	16.3245	11.4373	0	0	1.17271	7.55965	2.38354	0.141619	1.91268	1.10016	1.02479	0.198251	0.310403	0.025079	0.161197	0.716461	0.204038	0.324882	0.34102	0.667938	0.510243	0.105374	0.388042	0.842378	0.405249	0.521568	0.518075	0.802009	0	0	0	0	0	0	0	0	0
ENSMUSG00000067150	Xpo5	2.05155	2.59201	0.0786739	0.0308679	0.349638	0.331233	2.61889	4.99351	0	0	2.56697	0.165523	16.2595	6.40969	1.88118	8.7371	50.7957	4.22815	0.147784	0.69479	0.00377593	0.0351602	0.207432	0.0182614	9.93027e-05	0.0737888	0.321953	0.813201	0.0335078	0.166826	0.408272	0.0827849	0.00160134	0.212017	0	0	-1	0	0	-1	-1	0	-1
ENSMUSG00000067225	Cyp2c54	1.20192	1.40463	0.330028	0.237636	0.64426	0.661549	-6.8669	8.17246	0	0	35.7984	17.0476	6.7027	20.8974	9.45481	1.06095	16.5174	24.38	0.000329518	0.00330355	0.0321652	0.00182252	0.015235	0.333131	0.00361257	0.00113848	0.00494564	0.0259178	0.14055	0.021921	0.0792038	0.529695	0.0228818	0.0123586	-1	-1	0	-1	-1	0	-1	-1	-1
ENSMUSG00000067274	Rplp0	0.711448	1.05331	0.662646	0.415133	0.794554	0.762663	1.07942	-2.02739	0	0	0.303664	0.000498642	1.28611	0.599523	1.61419	1.29111	1.47316	0.675935	0.596644	0.982731	0.289603	0.461028	0.239605	0.288733	0.259462	0.434808	0.744349	0.990557	0.538636	0.680406	0.444191	0.486674	0.441197	0.619403	0	0	0	0	0	0	0	0	0
ENSMUSG00000067367	Lyar	0.56624	1.98829	0.77753	0.0878005	0.856424	0.491786	-2.73644	11.0469	0	0	7.83447	15.3317	11.0466	0.762102	14.6695	46.2447	66.2453	1.16794	0.0232332	0.00444603	0.0104831	0.40811	0.00501732	0.000137774	3.85635e-05	0.311324	0.0970956	0.0323893	0.0660359	0.638909	0.0357847	0.00306837	0.000842539	0.513985	-1	-1	-1	0	-1	-1	-1	0	-1
ENSMUSG00000067851	Arfgef1	1.84031	1.36046	0.113427	0.255574	0.411292	0.672243	-13.9172	10.379	0	0	0.300791	2.58898	4.58762	0.670529	9.61104	0.486053	7.90238	0.138393	0.598354	0.146276	0.0645877	0.436579	0.014662	0.505445	0.0228038	0.719545	0.745944	0.336406	0.222839	0.663478	0.0773904	0.670044	0.0877577	0.83596	0	0	0	0	1	0	1	0	1
ENSMUSG00000067873	Htatsf1	2.58881	0.716574	0.0310384	0.658575	0.210965	0.837311	13.0753	-11.8515	0	0	1.0183	1.92431	0.102684	0.00492452	6.3819	8.83613	1.29249	7.21748	0.342466	0.202804	0.756843	0.945777	0.0354623	0.0178014	0.288494	0.0276446	0.542042	0.407733	0.864606	0.974606	0.137084	0.08172	0.47098	0.110843	0	0	0	0	0	-1	0	0	-1
ENSMUSG00000067889	Sptbn2	1.80812	2.37521	0.119904	0.0448725	0.421985	0.382663	4.12673	-1.26442	0	0	14.4056	16.4025	1.39624	21.4086	6.53374	18.0924	101.746	76.7652	0.0052706	0.0036842	0.271285	0.00169478	0.0338508	0.0027858	7.95679e-06	2.25652e-05	0.0343311	0.0282619	0.522296	0.0212419	0.133242	0.0229505	0.000303015	0.000928514	-1	-1	0	-1	0	-1	-1	-1	-1
ENSMUSG00000068036	Afdn	1.46744	1.27821	0.214077	0.29217	0.546821	0.698003	-0.249062	4.784	0	0	17.905	0.0858793	2.39224	3.21892	8.35617	1.21272	1.41879	0.0517321	0.00287076	0.77694	0.160524	0.110539	0.0201773	0.30282	0.267741	0.825781	0.0228711	0.864118	0.388042	0.334178	0.097625	0.499657	0.449316	0.899526	-1	0	0	0	-1	0	0	0	-1
ENSMUSG00000068040	Tm9sf4	1.3693	1.37304	0.251892	0.250349	0.585937	0.671006	-13.4857	-3.02177	0	0	1.04461	0.0864377	1.56127	0.15304	2.23895	2.36423	0.206771	9.69796	0.336662	0.776239	0.246796	0.705859	0.172941	0.162702	0.661395	0.014355	0.536545	0.864101	0.497338	0.835304	0.369197	0.353237	0.784044	0.0697936	0	0	0	0	0	0	0	-1	-1
ENSMUSG00000068086	Cyp2d9	1.08185	1.17939	0.397613	0.341957	0.68616	0.730912	-0.21457	-1.56728	0	0	39.6139	25.2884	56.1378	47.4108	16.6877	31.2028	144.526	101.223	0.000234307	0.00101573	6.97703e-05	0.000126359	0.00350952	0.000518686	2.11426e-06	8.11135e-06	0.0038886	0.0119669	0.00245762	0.00357534	0.0287082	0.00742947	0.000119646	0.000571437	-1	-1	-1	-1	-1	-1	-1	-1	-1
ENSMUSG00000068220	Lgals1	0.265377	1.86917	0.962925	0.107912	0.97445	0.516432	-1.94172	1.69275	0	0	102.654	113.794	45.3272	131.891	122.149	124.931	59.2842	19.6419	7.69685e-06	5.22938e-06	0.000147675	2.99393e-06	4.00334e-06	3.67657e-06	5.7457e-05	0.00219139	0.000380741	0.000395833	0.00381968	0.000303972	0.000329036	0.000270032	0.00106065	0.0188027	1	1	1	1	1	1	1	1	1
ENSMUSG00000068328	Aup1	1.35169	1.72923	0.259277	0.137328	0.591663	0.554241	-12.8395	-5.31161	0	0	16.7354	0.662834	3.89633	2.07885	3.40042	6.7701	0.790841	0.837593	0.00348128	0.439121	0.0838347	0.187329	0.102411	0.0315226	0.399796	0.38684	0.0258995	0.634776	0.259317	0.444647	0.274902	0.118536	0.571942	0.577239	-1	0	0	0	0	0	0	0	-1
ENSMUSG00000068523	Gng5	0.731805	0.67272	0.646695	0.693138	0.786607	0.849532	-4.35284	-5.13616	0	0	0.000844186	0.301601	0.0516968	0.263336	1.26965	1.5429	0.454393	0.929833	0.977533	0.602703	0.826635	0.629699	0.302869	0.254185	0.519255	0.367028	0.987031	0.753543	0.912352	0.791195	0.507398	0.454976	0.672433	0.559868	0	0	0	0	0	0	0	0	0
ENSMUSG00000068587	Mgam	0.808612	0.527556	0.586801	0.806591	0.764968	0.887019	-0.964013	4.45481	0	0	0.000437148	0.782131	0.551329	0.851022	2.5611	43.1852	0.148264	0.63967	0.983902	0.402287	0.481943	0.383242	0.14819	0.000312477	0.710235	0.446926	0.990502	0.604062	0.687182	0.619359	0.337881	0.0052876	0.818882	0.629131	0	0	0	0	0	1	0	0	1
ENSMUSG00000068732	Tmem167b	1.20786	1.24972	0.327882	0.307902	0.643827	0.7067	9.49043	15.9121	0	0	0.0665285	0.02386	1.3306	0.0172028	0.969969	0.438777	3.74956	4.21567	0.802971	0.881067	0.281994	0.898888	0.353533	0.528912	0.094035	0.0791546	0.884729	0.934966	0.532519	0.949789	0.551716	0.687189	0.232029	0.221428	0	0	0	0	0	0	0	0	0
ENSMUSG00000068749	Psma5	1.28007	0.468594	0.291294	0.849887	0.61956	0.90802	-3.24791	0.0697466	0	0	1.20649	5.19602	0.413568	3.65421	14.8021	15.5992	38.1726	7.14739	0.303983	0.0521137	0.538156	0.0923034	0.00489585	0.00423852	0.000265616	0.0282105	0.50401	0.174657	0.723691	0.305185	0.0353566	0.0303716	0.00323995	0.111873	0	0	0	0	1	1	1	0	1
ENSMUSG00000068798	Rap1a	0.78492	0.566398	0.604871	0.777407	0.772577	0.87862	7.24788	-21.8861	0	0	1.44461	0.124981	0.00321198	0.00096144	0.560308	0.27252	0.844863	0.00147303	0.263763	0.732829	0.956195	0.976023	0.475565	0.615788	0.384886	0.970325	0.466928	0.837103	0.977999	0.990951	0.649901	0.749633	0.560601	0.983719	0	0	0	0	0	0	0	0	0
ENSMUSG00000068823	Csde1	2.12774	1.87876	0.0689264	0.106139	0.325652	0.514595	-1.33548	-3.20285	0	0	6.1269	6.66416	3.24783	0.0147678	1.80232	13.7999	3.74215	0.807559	0.0383945	0.0325402	0.10919	0.906274	0.21628	0.00591526	0.0891046	0.395085	0.135381	0.127357	0.30997	0.953798	0.418731	0.0369249	0.223538	0.58448	0	0	0	0	0	1	0	0	1
ENSMUSG00000068856	Sf3b4	0.907112	1.04929	0.515151	0.420655	0.729709	0.76533	4.6199	23.073	0	0	7.42601	6.53664	0.660065	0.544293	0.312494	0.191971	3.15354	0.277241	0.0295483	0.050851	0.440042	0.488497	0.591454	0.672871	0.11902	0.614781	0.113334	0.171591	0.655317	0.698257	0.737391	0.789782	0.27209	0.760792	0	0	0	0	0	0	0	0	0
ENSMUSG00000068876	Cgn	1.34303	1.34631	0.262979	0.261568	0.593929	0.674732	-0.00488317	-3.38652	0	0	0.00247763	0.735098	3.1413	0.568638	0.633703	7.56083	4.48716	1.23821	0.961521	0.41618	0.114272	0.47241	0.448975	0.0250707	0.0670031	0.298132	0.977089	0.615641	0.317866	0.688445	0.629147	0.102057	0.185481	0.50332	0	0	0	0	0	0	0	0	0
ENSMUSG00000068877	Selenbp2	0.920321	0.9475	0.503936	0.484868	0.726078	0.783107	-1.41055	2.26766	0	0	85.0093	86.8163	21.5937	94.6423	208.236	38.5778	26.7283	81.9022	1.55106e-05	1.43515e-05	0.00165131	1.04213e-05	5.20044e-07	0.000256311	0.0008532	1.77915e-05	0.00060844	0.000750625	0.0185047	0.000626405	8.54853e-05	0.00465677	0.00757133	0.000862175	-1	-1	-1	-1	-1	-1	-1	-1	-1
ENSMUSG00000068882	Ssb	0.522556	0.928073	0.810767	0.498452	0.876573	0.787128	-0.31365	3.36345	0	0	7.21495	3.65348	1.88059e-05	0.524193	0.740603	2.58671	5.78332	6.72333	0.0276647	0.0923307	0.996646	0.489687	0.414514	0.146431	0.042851	0.0319667	0.10803	0.252592	0.998092	0.698512	0.602485	0.329088	0.136388	0.121065	0	0	0	0	0	0	0	0	0
ENSMUSG00000068921	Dap3	0.545936	0.410062	0.793119	0.88891	0.864492	0.926636	4.90571	3.9993	0	0	2.50812	0.890334	0.0249988	0.750021	0.350746	0.450449	1.14556	2.56736	0.15192	0.373006	0.878288	0.411688	0.570047	0.521025	0.315706	0.147757	0.328392	0.581842	0.940738	0.641023	0.722423	0.682117	0.496499	0.32696	0	0	0	0	0	0	0	0	0
ENSMUSG00000069520	Tmem19	1.18752	1.384	0.338525	0.248186	0.649347	0.671006	3.87347	11.4689	0	0	15.6143	1.52653	8.4773	0.387726	8.16365	0.871488	1.57665	1.03395	0.00422715	0.251684	0.0195417	0.556407	0.024435	0.377859	0.244675	0.338994	0.0295387	0.462627	0.104424	0.741172	0.108838	0.569389	0.426575	0.536547	-1	0	0	0	0	0	0	0	-1
ENSMUSG00000069539	Scyl2	1.29434	1.07254	0.284658	0.403264	0.615667	0.761649	3.44652	-9.11974	0	0	3.94177	0.310012	1.3031	0.838122	0.232326	6.72755	2.47647	3.21657	0.0823588	0.592903	0.286663	0.386697	0.642715	0.0319263	0.154208	0.11065	0.222808	0.747111	0.536056	0.620586	0.772691	0.119301	0.319795	0.273108	0	0	0	0	0	0	0	0	0
ENSMUSG00000069565	Dazap1	1.2542	0.477312	0.30367	0.843745	0.626955	0.904659	2.82615	-2.47411	0	0	0.281344	0.00290924	3.44171	4.93738	3.71447	7.39209	0.00935561	8.98375	0.610224	0.958308	0.100672	0.057002	0.0900957	0.0262959	0.925325	0.0171423	0.752919	0.976987	0.294746	0.226386	0.253065	0.105184	0.960668	0.0792173	0	0	0	0	0	0	0	-1	-1
ENSMUSG00000069662	Marcks	1.39037	1.47685	0.243303	0.210735	0.578431	0.642064	5.18316	1.38357	0	0	1.24299	2.92756	3.45429	2.45935	0.0245448	0.293236	6.78023	0.218287	0.297264	0.125443	0.10015	0.155465	0.879388	0.602904	0.0314274	0.652809	0.49765	0.305223	0.293478	0.404724	0.930591	0.741177	0.108705	0.792091	0	0	0	0	0	0	0	0	0
ENSMUSG00000069744	Psmb3	0.839826	0.864024	0.562872	0.544794	0.757059	0.804995	-8.11511	-3.85751	0	0	0.128121	3.79975	0.35956	0.542431	1.11928	0.423558	0.266781	0.0487564	0.729648	0.0870872	0.565343	0.482463	0.320971	0.533409	0.61947	0.830773	0.838185	0.245008	0.743169	0.696742	0.521162	0.689832	0.754024	0.9024	0	0	0	0	0	0	0	0	0
ENSMUSG00000069769	Msi2	1.67487	1.70375	0.150726	0.145954	0.47257	0.563573	7.19078	11.2858	0	0	2.07771	0.0135123	5.61573	1.60401	0.910997	2.76321	2.29486	1.10389	0.187438	0.910325	0.0452639	0.24585	0.367797	0.135029	0.168268	0.328327	0.377721	0.951468	0.176157	0.505939	0.562781	0.315371	0.334983	0.525218	0	0	0	0	0	0	0	0	0
ENSMUSG00000069805	Fbp1	1.56187	1.48952	0.182656	0.206313	0.515561	0.637113	-1.83738	-1.95555	0	0	211.098	143.673	67.1982	301.79	132.22	296.149	131.024	181.395	4.93292e-07	2.16253e-06	3.66236e-05	1.22882e-07	2.96575e-06	1.3228e-07	3.06983e-06	8.85556e-07	5.32139e-05	0.000235227	0.00169651	0.0001121	0.000262507	4.86862e-05	0.000165579	0.00016983	1	1	1	1	1	1	1	1	1
ENSMUSG00000069844	Sco1	0.909963	1.52445	0.51132	0.194558	0.729069	0.619	9.7914	15.2421	0	0	0.00356046	0.699659	0.369965	0.437528	0.0244412	0.413462	1.52458	1.16253	0.953882	0.427175	0.559892	0.526906	0.879641	0.538207	0.251962	0.312375	0.972421	0.625049	0.7391	0.722925	0.930591	0.690923	0.435104	0.513985	0	0	0	0	0	0	0	0	0
ENSMUSG00000069922	Ces3a	1.65603	2.4743	0.155653	0.0378082	0.476765	0.362135	-19.4813	-6.92588	0	0	11.3402	4.59442	18.4619	3.63659	7.05601	3.91314	7.72816	15.7874	0.00982168	0.0644282	0.00262734	0.0929621	0.0289706	0.0832849	0.0239262	0.00409976	0.0524836	0.200728	0.026062	0.3065	0.120564	0.230091	0.0905626	0.0295457	-1	0	-1	0	0	0	-1	-1	-1
ENSMUSG00000070284	Gmppb	0.593275	1.14207	0.756473	0.362476	0.843458	0.73734	-11.5471	6.5047	0	0	3.06276	4.86257	1.79997	0.491395	0.0393697	8.58992	3.43896	0.560425	0.11822	0.0585245	0.216551	0.503182	0.847667	0.0189733	0.100787	0.475521	0.282599	0.188405	0.462656	0.706666	0.909872	0.0848391	0.244151	0.65679	0	0	0	0	0	-1	0	0	-1
ENSMUSG00000070327	Rnf213	2.5616	0.847957	0.0325258	0.556766	0.215046	0.807562	-11.4347	5.40283	0	0	68.8656	15.5863	48.2084	102.983	43.445	16.3569	100.593	42.9351	3.35137e-05	0.0042482	0.000119227	7.6053e-06	0.000170934	0.00371314	8.30277e-06	0.000178009	0.000992431	0.031335	0.00354296	0.000546948	0.00366924	0.0276841	0.000308268	0.00332113	-1	-1	-1	-1	-1	-1	-1	-1	-1
ENSMUSG00000070372	Capza1	1.0512	2.29415	0.416455	0.051638	0.694993	0.405124	-6.21357	-6.07444	0	0	0.74518	3.40357	4.68931	1.33355	3.80434	3.12796	12.5674	1.25368	0.413137	0.102278	0.0622553	0.281501	0.0869289	0.114931	0.0075639	0.295338	0.6043	0.267877	0.216103	0.539123	0.248615	0.284198	0.0399784	0.500397	0	0	0	0	0	0	-1	0	-1
ENSMUSG00000070436	Serpinh1	0.691758	1.24163	0.678309	0.309841	0.802926	0.708794	-3.01529	-16.7804	0	0	1.82937	2.24651	0.5185	0.393408	1.06599	1.88342	1.72624	0.844891	0.213187	0.172299	0.491982	0.547993	0.332053	0.207188	0.225315	0.384878	0.409073	0.37127	0.693719	0.734333	0.531695	0.404761	0.403417	0.576171	0	0	0	0	0	0	0	0	0
ENSMUSG00000070544	Top1	0.537916	1.2425	0.799212	0.30941	0.869212	0.708277	-0.480855	12.7788	0	0	5.14126	4.98304	2.19203	8.73254	7.28298	20.8451	31.7672	7.21723	0.0531027	0.0560977	0.176998	0.018283	0.0271286	0.00183626	0.000489172	0.0276466	0.164699	0.183554	0.413674	0.106971	0.116768	0.0174646	0.00513258	0.110843	0	0	0	0	0	-1	-1	0	-1
ENSMUSG00000070594	Cfhr4	2.12118	0.455539	0.0756067	0.858185	0.342063	0.911244	-55.7648	-19.6643	0	0	1.3584	0.581493	0.157461	0.0971549	0.168175	0.0552345	0.823012	0.806144	0.277386	0.467614	0.703325	0.767849	0.693999	0.82092	0.390808	0.40385	0.481659	0.655381	0.836082	0.877106	0.8068	0.890297	0.563757	0.590967	0	0	0	0	0	0	0	0	0
ENSMUSG00000070644	Etnk2	0.699918	0.553716	0.671813	0.787172	0.799371	0.879723	-33.0454	18.8372	0	0	0.949931	0.559553	1.10433	0.974137	2.31594	0.955334	0.864978	2.38509	0.358283	0.475853	0.324023	0.352557	0.16655	0.356992	0.379558	0.161077	0.557867	0.660757	0.566172	0.599816	0.360684	0.553413	0.55569	0.343405	0	0	0	0	0	0	0	0	0
ENSMUSG00000070780	Rbm47	2.23202	0.808662	0.0575131	0.586557	0.293691	0.814807	-9.25227	4.87009	0	0	0.830374	2.4616	0.996669	2.07793	0.614223	0.45517	0.405102	3.54289	0.388797	0.155299	0.347353	0.187416	0.455777	0.518908	0.542244	0.0965698	0.584822	0.347903	0.583202	0.444647	0.634156	0.680591	0.692451	0.248961	0	0	0	0	0	0	0	0	0
ENSMUSG00000070934	Rraga	1.10049	1.36669	0.387243	0.252975	0.678792	0.671878	-26.925	-4.94637	0	0	1.4581	13.1666	9.99504	1.0195	7.6189	8.60432	2.84462	5.82995	0.261719	0.00669872	0.0133648	0.346259	0.0246658	0.0189021	0.130164	0.0422089	0.465236	0.0427265	0.0791255	0.595559	0.109443	0.0847401	0.288771	0.146904	0	1	1	0	0	1	0	0	1
ENSMUSG00000070939	Tgfbrap1	1.05827	0.836186	0.412752	0.565616	0.69267	0.809378	12.5265	5.83263	0	0	1.39814	1.66311	0.310138	3.90275	1.25424	0.879087	0.10427	5.06217	0.270985	0.233215	0.592829	0.0887636	0.295238	0.37589	0.755043	0.0545736	0.475083	0.442583	0.765027	0.298079	0.501062	0.569078	0.847888	0.173151	0	0	0	0	0	0	0	0	0
ENSMUSG00000070972	Dnajc25	1.78121	0.708092	0.126785	0.665345	0.434437	0.839826	-0.0357542	4.16274	0	0	0.577716	3.75773	2.50235	10.641	0.421161	0.630136	0.0103812	3.35495	0.469014	0.0885528	0.15769	0.0172044	0.534541	0.450208	0.921353	0.104372	0.647615	0.247435	0.383613	0.103224	0.698688	0.625148	0.958563	0.262605	0	0	0	0	0	0	0	0	0
ENSMUSG00000070985	Acnat1	1.20765	0.771918	0.327048	0.614986	0.64295	0.821887	-17.064	-2.94003	0	0	0.0544226	8.84209	11.5986	2.87965	5.63879	0.271549	3.30087	2.05325	0.821397	0.0177741	0.00928234	0.128142	0.0449218	0.616408	0.106769	0.189779	0.896448	0.082914	0.0610336	0.360511	0.161948	0.749633	0.254711	0.377907	0	1	1	0	0	0	0	0	1
ENSMUSG00000071014	Ndufb6	1.55483	1.20053	0.184842	0.330753	0.517086	0.721915	4.5973	0.758994	0	0	14.572	29.3301	12.657	3.275	24.1747	8.6786	8.78658	1.18525	0.00510909	0.000634017	0.00742587	0.107941	0.00116875	0.0185403	0.0180297	0.307996	0.0339337	0.00904391	0.0523145	0.328668	0.0137697	0.0835522	0.0747161	0.512233	1	1	1	0	1	1	1	0	1
ENSMUSG00000071072	Ptges3	1.32431	1.60951	0.271135	0.168486	0.601829	0.59914	-0.45497	6.39481	0	0	23.5981	2.10226	1.10019	0.00424857	3.05351	0.851804	0.253549	3.3775	0.00125933	0.185127	0.324876	0.949629	0.118696	0.383034	0.628157	0.103394	0.0127111	0.386606	0.566974	0.97523	0.297559	0.572067	0.76198	0.261285	-1	0	0	0	0	0	0	0	-1
ENSMUSG00000071253	Slc25a16	1.2772	1.70163	0.292648	0.143981	0.619691	0.55971	8.34297	-6.01148	0	0	3.60307	0.392415	0.130733	1.25585	1.98357	2.05006	0.0241876	2.84219	0.0942323	0.548486	0.727036	0.294949	0.196671	0.190087	0.880261	0.130306	0.244443	0.714211	0.848461	0.553598	0.397781	0.387356	0.931611	0.303724	0	0	0	0	0	0	0	0	0
ENSMUSG00000071379	Hpcal1	0.809311	0.811497	0.586059	0.584385	0.764868	0.814655	-0.479601	-13.0985	0	0	1.3099	0.901178	3.08647	0.366302	0.974685	0.784934	2.91354	0.0108883	0.285499	0.370258	0.117009	0.561798	0.352429	0.401482	0.126225	0.919463	0.489181	0.579651	0.322875	0.743322	0.550745	0.58843	0.283309	0.955444	0	0	0	0	0	0	0	0	0
ENSMUSG00000071415	Rpl23	1.04809	2.35761	0.418401	0.0462603	0.695295	0.386003	0.766154	-1.11899	0	0	7.19016	4.20665	2.02345	5.31251	0.884297	4.19688	19.1761	9.61116	0.0278635	0.0743913	0.192686	0.0500871	0.37455	0.074667	0.00235179	0.0146616	0.108435	0.220618	0.436451	0.212133	0.568828	0.214613	0.0167389	0.0707859	0	0	0	0	0	0	-1	-1	-1
ENSMUSG00000071528	Atp5mk	0.964438	0.698029	0.473215	0.673316	0.715016	0.841523	0.602767	-3.60077	0	0	26.9778	10.8085	4.05176	5.66182	5.10958	2.66497	4.31803	1.71986	0.000828431	0.011061	0.0789228	0.0445834	0.0536856	0.141223	0.0713379	0.226097	0.00959645	0.0589237	0.250406	0.195804	0.183488	0.322833	0.192993	0.419842	1	1	0	0	0	0	0	0	1
ENSMUSG00000071551	Akr1c19	1.4242	1.76596	0.230056	0.128931	0.564832	0.546456	-2.0475	-4.56373	0	0	0.116987	2.98768	0.038287	0.140995	4.82488	6.74205	2.12819	0.380482	0.741137	0.122161	0.849746	0.717054	0.059311	0.031788	0.182728	0.554489	0.847996	0.299504	0.92301	0.842502	0.194398	0.119229	0.354279	0.715203	0	0	0	0	0	0	0	0	0
ENSMUSG00000071633	Gm4952	1.85376	1.89676	0.110824	0.102884	0.405217	0.514213	2.67975	-6.58128	0	0	38.0122	61.9901	126.3	79.8457	174.749	278.026	86.3316	220.558	0.000269414	4.89737e-05	3.52799e-06	1.95345e-05	1.02223e-06	1.69245e-07	1.46515e-05	4.16296e-07	0.00428579	0.001497	0.000579934	0.00103237	0.000126026	4.86862e-05	0.000460204	9.88801e-05	-1	-1	-1	-1	-1	-1	-1	-1	-1
ENSMUSG00000071644	Eef1g	1.48294	1.8296	0.208601	0.115543	0.54384	0.524134	1.69049	-1.98848	0	0	0.28949	5.69019	0.661822	7.63861	2.35858	2.78478	0.941702	11.3198	0.605189	0.044171	0.439457	0.0245303	0.163146	0.133717	0.360261	0.00986585	0.748786	0.156706	0.655011	0.132517	0.356218	0.313367	0.536507	0.0542307	0	0	0	0	0	0	0	-1	-1
ENSMUSG00000071646	Mta2	0.906163	1.31026	0.514043	0.277404	0.729324	0.686295	-4.78343	11.154	0	0	2.82133	1.81375	3.54433	0.263649	0.710776	0.404034	0.0100976	3.29534	0.131532	0.214965	0.0965129	0.6215	0.423675	0.542764	0.922431	0.107018	0.2999	0.42355	0.286715	0.786075	0.609894	0.693677	0.958962	0.267869	0	0	0	0	0	0	0	0	0
ENSMUSG00000071661	Zbtb3	1.53831	0.5633	0.190068	0.7798	0.521139	0.878737	2.39097	-1.80388	0	0	0.0220292	1.35172	5.2595	0.197081	1.96942	0.0656063	2.88209	0.246527	0.885682	0.278484	0.0509967	0.66885	0.198112	0.804308	0.128003	0.632885	0.933932	0.490724	0.189088	0.813124	0.3983	0.878352	0.285628	0.774449	0	0	0	0	0	0	0	0	0
ENSMUSG00000071711	Mpst	0.756363	1.12841	0.627158	0.370225	0.779812	0.743466	-0.0120715	-6.92554	0	0	23.1602	13.5507	23.1319	1.88112	14.5435	17.5277	5.60639	13.9774	0.00133406	0.00620901	0.00133909	0.207439	0.00513629	0.00305189	0.0454033	0.0057165	0.0132714	0.0407481	0.0162765	0.468036	0.0364107	0.0239715	0.142225	0.0370232	1	1	1	0	1	1	0	1	1
ENSMUSG00000071866	Ppia	1.12739	1.44106	0.37081	0.223703	0.674548	0.649733	-2.75688	-2.92289	0	0	0.389696	0.0612765	0.821703	0.00550134	1.60888	0.754587	0.710223	1.12596	0.549843	0.810724	0.391168	0.942695	0.240313	0.41033	0.423848	0.319619	0.711698	0.884946	0.618171	0.973432	0.445043	0.5949	0.595491	0.520191	0	0	0	0	0	0	0	0	0
ENSMUSG00000072582	Ptrh2	0.771237	1.42069	0.615517	0.231402	0.777164	0.658532	-0.185106	2.21349	0	0	0.269802	2.25595	0.0422799	14.6309	3.26095	0.672703	2.0221	0.745601	0.617526	0.171501	0.842223	0.0050534	0.108584	0.435865	0.192819	0.41301	0.757534	0.370053	0.919481	0.0429361	0.283964	0.614175	0.366323	0.598335	0	0	0	1	0	0	0	0	1
ENSMUSG00000072664	Ugt3a1	1.28466	2.08917	0.289148	0.0737004	0.617659	0.467429	-14.2775	-3.3101	0	0	0.327823	6.91591	3.18044	12.8326	10.6462	29.0068	1.01119	10.3723	0.582673	0.030187	0.112369	0.00716469	0.0114783	0.000657067	0.34406	0.0122281	0.733547	0.121294	0.314853	0.0537976	0.0639081	0.00849349	0.521835	0.0620969	0	0	0	1	1	1	0	1	1
ENSMUSG00000072772	Grcc10	1.07587	2.45092	0.40275	0.0410418	0.68616	0.370881	-14.4703	-0.151903	0	0	0.955346	0.0627023	0.224488	1.15574	1.92378	1.48687	1.69727	0.0592156	0.356989	0.808586	0.650063	0.331468	0.202859	0.257431	0.228893	0.813864	0.557362	0.884296	0.804019	0.580236	0.405015	0.458541	0.407288	0.892458	0	0	0	0	0	0	0	0	0
ENSMUSG00000072946	Ptgr2	1.0314	1.29235	0.428962	0.285576	0.69636	0.69223	3.45711	3.65042	0	0	17.4653	1.79652	0.487444	0.872759	2.41195	0.0367622	17.153	3.78046	0.00308321	0.21695	0.504854	0.377529	0.159016	0.852727	0.00324613	0.087756	0.0238313	0.426001	0.703956	0.617059	0.350974	0.911054	0.0211427	0.234652	1	0	0	0	0	0	1	0	1
ENSMUSG00000072949	Acot1	1.20921	0.71407	0.326242	0.660564	0.642897	0.838072	-1.12794	-1.79976	0	0	18.7421	21.087	41.9653	0.339736	3.71239	2.90254	1.82281	3.24542	0.00251464	0.00177379	0.000192509	0.576038	0.0901709	0.126843	0.213932	0.109301	0.0208666	0.017056	0.00440515	0.753785	0.253065	0.30365	0.389267	0.271583	1	1	1	0	0	0	0	0	1
ENSMUSG00000073016	Uprt	1.08509	1.66178	0.40319	0.158003	0.686298	0.583343	-12.5449	-1.98914	0	0	0.0114582	2.49716	0.0166499	5.59913	0.0053616	5.18511	0.0434369	0.288302	0.917391	0.17489	0.90236	0.0558059	0.944468	0.052309	0.840113	0.605917	0.950998	0.373729	0.950875	0.223742	0.968073	0.169858	0.906851	0.752113	0	0	0	0	0	0	0	0	0
ENSMUSG00000073411	H2-D1	1.26771	1.89934	0.297153	0.102427	0.623949	0.514213	5.09277	2.03016	0	0	8.58052	0.759441	23.4649	5.03275	5.51069	12.6892	2.89021	0.959281	0.0190199	0.408893	0.0012815	0.055134	0.0468648	0.00737711	0.127541	0.356054	0.0857138	0.609903	0.0158557	0.222872	0.167298	0.0433829	0.285149	0.550425	-1	0	-1	0	0	-1	0	0	-1
ENSMUSG00000073424	Cyp4f15	1.11625	0.839825	0.377237	0.562872	0.676422	0.808253	-14.2939	14.5795	0	0	4.42204	0.527524	0.574405	0.640658	0.708117	0.148121	1.11643	0.411557	0.0686309	0.488353	0.470248	0.446589	0.424508	0.710367	0.321549	0.539122	0.198389	0.668435	0.680627	0.670056	0.61053	0.814681	0.500671	0.706768	0	0	0	0	0	0	0	0	0
ENSMUSG00000073489	Ifi204	0.705988	0.859954	0.666984	0.548804	0.796779	0.805351	-2.66259	3.93823	0	0	0.914021	1.79431	2.79896	2.35795	0.32804	0.78035	4.12628	0.454414	0.367044	0.217207	0.132864	0.175551	0.58255	0.406348	0.0766995	0.519245	0.565605	0.426263	0.347458	0.428572	0.732592	0.59201	0.201695	0.691793	0	0	0	0	0	0	0	0	0
ENSMUSG00000073555	Iigp1c	2.36198	0.753982	0.0459117	0.629028	0.263268	0.826857	-23.1015	-9.80704	0	0	5.70583	1.40659	0.274267	1.12484	6.66329	4.27357	11.8491	9.94725	0.0439457	0.26965	0.614678	0.319846	0.0325487	0.0725371	0.00879466	0.0135182	0.147712	0.484305	0.779213	0.573264	0.129892	0.211494	0.04432	0.0664914	0	0	0	0	0	0	1	1	1
ENSMUSG00000073639	Rab18	1.23549	0.814753	0.312896	0.581894	0.632897	0.814655	24.5626	2.94858	0	0	6.73074	0.271971	2.54759	2.54409	0.00106303	0.594696	2.61602	0.424559	0.0318959	0.616138	0.149129	0.149374	0.974789	0.462775	0.144451	0.532938	0.11929	0.762606	0.37093	0.395732	0.985928	0.636292	0.307805	0.702884	0	0	0	0	0	0	0	0	0
ENSMUSG00000073676	Hspe1	1.63883	1.78547	0.160288	0.124676	0.483835	0.537305	-0.939598	-3.40541	0	0	4.73528	4.01752	1.8515	7.06711	10.9453	7.88909	11.6907	45.5515	0.0612365	0.0799721	0.210703	0.0288769	0.0107243	0.022887	0.00909916	0.000145175	0.184136	0.230437	0.454592	0.146923	0.0610894	0.0962841	0.0454563	0.00291991	0	0	0	0	-1	-1	-1	-1	-1
ENSMUSG00000073678	Pgap1	1.35958	0.789366	0.255943	0.601592	0.589403	0.819631	-13.6096	11.147	0	0	8.64078	9.03753	0.0326799	6.54306	0.956754	6.75898	2.98223	10.7506	0.0187234	0.0169099	0.861039	0.0337549	0.356654	0.0354353	0.122454	0.0112078	0.0850435	0.0804035	0.9303	0.161388	0.553584	0.128329	0.277735	0.0587958	-1	-1	0	0	0	0	0	-1	-1
ENSMUSG00000073838	Tufm	0.792469	0.875275	0.599024	0.53649	0.770062	0.804995	2.94581	-0.122048	0	0	30.6885	17.7341	5.27073	1.03291	9.15863	7.09551	3.37844	24.2415	0.000547539	0.00295108	0.0508023	0.339225	0.0164009	0.0286389	0.103353	0.0011588	0.00724178	0.0240944	0.188725	0.587226	0.0835042	0.111205	0.249319	0.0124616	1	1	0	0	1	0	0	1	1
ENSMUSG00000073842	Mup7	2.51541	1.21983	0.0352193	0.320793	0.225108	0.718143	-4.62355	9.0378	0	0	106.898	35.4838	16.7507	24.1442	97.1187	24.211	18.8419	34.2649	6.61358e-06	0.000339373	0.00347233	0.00117333	9.46599e-06	0.00116332	0.00247598	0.00038121	0.000354608	0.00574273	0.03184	0.0166681	0.000604179	0.0125887	0.0174758	0.00567213	-1	-1	-1	-1	-1	-1	-1	-1	-1
ENSMUSG00000073982	Rhog	0.543865	0.94001	0.794696	0.490078	0.865664	0.783848	-8.3855	3.7008	0	0	0.048764	5.63901	0.464137	0.407068	1.26948	0.0228827	1.33465	0.0331418	0.83076	0.0449185	0.51493	0.541289	0.292524	0.883508	0.281316	0.860073	0.901726	0.15758	0.711053	0.729325	0.497434	0.928988	0.463092	0.920326	0	0	0	0	0	0	0	0	0
ENSMUSG00000073988	Ttpa	1.68672	1.20844	0.147704	0.326641	0.466916	0.71957	1.37972	-7.50377	0	0	12.047	69.7596	52.3883	65.6825	25.2932	99.0207	152.388	96.272	0.00843186	3.1982e-05	8.90894e-05	3.97696e-05	0.00101513	8.80569e-06	1.72737e-06	9.7798e-06	0.0470223	0.00118712	0.00287417	0.0016742	0.0126964	0.00044054	0.000110423	0.000613816	1	1	1	1	1	1	1	1	1
ENSMUSG00000074030	Exoc8	1.5126	0.603376	0.203702	0.748093	0.53637	0.867747	25.7101	2.21812	0	0	1.6069	0.146039	0.192896	0.0658541	0.314158	2.07909	0.0101717	0.322243	0.245465	0.712302	0.675893	0.807696	0.592618	0.187307	0.922147	0.585837	0.448094	0.823189	0.81866	0.904369	0.738259	0.383732	0.958962	0.738069	0	0	0	0	0	0	0	0	0
ENSMUSG00000074064	Mlycd	0.995074	1.64736	0.452605	0.157973	0.710979	0.583343	-1.1997	-2.09994	0	0	0.252088	5.75613	0.18843	0.457226	1.98039	0.301928	6.99488	0.0439383	0.629134	0.0432312	0.675696	0.51799	0.196994	0.597676	0.0294936	0.839208	0.76414	0.154486	0.81866	0.716616	0.397781	0.737113	0.105069	0.908703	0	0	0	0	0	0	0	0	0
ENSMUSG00000074170	Plekhf1	1.94167	0.75632	0.098803	0.627786	0.383654	0.826857	31.8185	2.93122	0	0	0.0127519	0.435098	3.31249	0.452742	3.68506	1.10149	5.1259	3.46031	0.912873	0.528026	0.111565	0.530875	0.0963794	0.334362	0.0533843	0.105182	0.948868	0.699979	0.31413	0.725774	0.2646	0.530675	0.158454	0.264064	0	0	0	0	0	0	0	0	0
ENSMUSG00000074207	Adh1	2.39978	1.74219	0.0430042	0.134307	0.25419	0.551284	-3.18586	-1.2858	0	0	43.5689	34.9792	37.993	16.2647	19.0241	13.1824	119.812	64.9496	0.000169268	0.000355959	0.000269875	0.00377256	0.00240726	0.00667766	4.30627e-06	4.14121e-05	0.00315845	0.00592502	0.00561225	0.0348205	0.0218681	0.0405119	0.000195595	0.00132915	1	1	1	1	1	1	1	1	1
ENSMUSG00000074218	Cox7a1	0.891153	1.09718	0.525259	0.390021	0.734159	0.754304	-2.99082	-5.3797	0	0	0.187067	0.141807	0.266891	0.945679	1.53127	0.692333	0.0274436	0.188139	0.676792	0.716282	0.619399	0.363218	0.255818	0.429508	0.872534	0.677524	0.80147	0.824477	0.781128	0.607475	0.462105	0.61143	0.926195	0.809148	0	0	0	0	0	0	0	0	0
ENSMUSG00000074272	Ceacam1	1.25718	1.41884	0.302221	0.232112	0.626586	0.659359	3.97216	1.61421	0	0	4.32598	1.49124	1.41604	1.44111	1.70818	0.00835693	6.90069	2.21081	0.0711264	0.256788	0.268169	0.264297	0.227537	0.929409	0.030323	0.175359	0.202748	0.468517	0.519193	0.522241	0.431807	0.959115	0.10639	0.360535	0	0	0	0	0	0	0	0	0
ENSMUSG00000074513	Arfip1	0.341018	1.31071	0.928807	0.277199	0.947751	0.686295	-0.700921	4.50552	0	0	0.385844	0.029625	0.11582	1.09904	0.0699812	0.0766697	0.345528	4.60736	0.551776	0.867618	0.742377	0.325114	0.798052	0.788882	0.57287	0.0641263	0.712848	0.924674	0.857085	0.577079	0.87959	0.86644	0.717542	0.19249	0	0	0	0	0	0	0	0	0
ENSMUSG00000074582	Arfgef2	1.42921	0.938223	0.228151	0.491326	0.56336	0.784389	1.9718	0.155032	0	0	7.94724	11.7084	1.21697	3.35546	5.07483	4.11049	9.83956	0.0788358	0.0225256	0.0090644	0.302031	0.10435	0.0543346	0.0771639	0.0138719	0.786006	0.0955263	0.0522375	0.549981	0.322833	0.185339	0.219777	0.061471	0.874973	1	1	0	0	0	0	1	0	1
ENSMUSG00000074639	Rdh16f2	1.11092	1.66023	0.380337	0.154542	0.676422	0.581766	-5.03928	3.73564	0	0	12.1657	3.17967	2.48348	1.5499	1.39981	15.8879	4.21382	13.4111	0.00822324	0.112407	0.153697	0.248381	0.27072	0.00402796	0.0741896	0.00638163	0.0460804	0.283219	0.378432	0.507355	0.476796	0.0293963	0.198683	0.0402731	-1	0	0	0	0	-1	0	-1	-1
ENSMUSG00000074656	Eif2s2	0.570141	0.888614	0.77451	0.526731	0.853916	0.801709	1.47744	-1.92773	0	0	0.0747509	0.30926	1.44397	1.2189	0.28842	0.223371	1.46385	0.342865	0.791467	0.593343	0.263861	0.301675	0.605845	0.649109	0.260854	0.574322	0.879811	0.747111	0.515477	0.557003	0.748685	0.772397	0.442273	0.730225	0	0	0	0	0	0	0	0	0
ENSMUSG00000074748	Atxn7l3b	0.304758	0.736433	0.946173	0.642852	0.960974	0.835044	8.68816	-6.70472	0	0	2.09041	1.38108	0.501093	0.520589	0.248842	0.561831	0.453147	2.08511	0.186238	0.273706	0.501903	0.493979	0.631317	0.474985	0.519813	0.186737	0.37596	0.487279	0.702013	0.69959	0.765625	0.646103	0.672771	0.37369	0	0	0	0	0	0	0	0	0
ENSMUSG00000074781	Ube2n	0.34701	0.764804	0.925652	0.620544	0.945901	0.824229	-0.600435	-1.19408	0	0	7.24369	2.44572	0.427163	4.9149	9.77045	5.27288	30.0708	46.232	0.0274366	0.156475	0.531716	0.0574542	0.0141051	0.0507651	0.000584905	0.000137905	0.107617	0.349386	0.719376	0.227111	0.0751401	0.166579	0.00577825	0.00283363	0	0	0	0	1	0	1	1	1
ENSMUSG00000074797	Itpa	0.838661	0.792512	0.563749	0.598991	0.757201	0.818856	-18.4691	-18.2953	0	0	0.0506094	1.03827	0.004985	0.23537	1.01962	1.96795	1.15865	1.06609	0.827646	0.338047	0.945446	0.640577	0.342172	0.198263	0.313132	0.332031	0.900322	0.548116	0.976272	0.79719	0.539596	0.397216	0.493802	0.528921	0	0	0	0	0	0	0	0	0
ENSMUSG00000074882	Cyp2c68	1.05583	0.614261	0.413566	0.73995	0.693108	0.86616	-5.4033	-0.164035	0	0	2.38352	4.08293	0.20942	0.952408	0.840482	3.81262	30.8423	3.65463	0.161198	0.077983	0.659394	0.35769	0.386062	0.0866444	0.000538707	0.0922877	0.341673	0.227038	0.808887	0.604279	0.580185	0.236253	0.00546337	0.24208	0	0	0	0	0	0	1	0	1
ENSMUSG00000074896	Ifit3	0.885507	0.756308	0.531056	0.62766	0.739165	0.826857	-11.6931	0.893738	0	0	11.9638	0.168397	3.25099	0.615708	0.374316	0.508596	0.320705	0.0253916	0.00858202	0.692311	0.109043	0.462493	0.563111	0.50764	0.588871	0.877895	0.0474383	0.812048	0.309883	0.682276	0.718617	0.671645	0.729642	0.928745	-1	0	0	0	0	0	0	0	-1
ENSMUSG00000075229	Mix23	2.22234	0.690593	0.0584878	0.679236	0.295851	0.844833	5.96265	4.05368	0	0	2.21163	3.92471	0.709091	0.995796	0.62781	0.879846	6.39469	4.05426	0.175288	0.0829089	0.424202	0.347552	0.451014	0.375695	0.0353229	0.0788468	0.359746	0.235945	0.643386	0.596891	0.630069	0.569064	0.118614	0.220925	0	0	0	0	0	0	0	0	0
ENSMUSG00000075486	Commd6	0.904319	0.816212	0.51577	0.581486	0.729987	0.814655	-11.5998	-13.1994	0	0	0.374573	1.95787	0.786923	0.434845	0.0225132	0.578953	0.402846	2.78149	0.557512	0.199299	0.400913	0.534098	0.884962	0.471572	0.543344	0.133916	0.718108	0.404041	0.625091	0.727013	0.93297	0.644189	0.693135	0.309423	0	0	0	0	0	0	0	0	0
ENSMUSG00000075569	Rsph10b	0.926962	0.58218	0.50016	0.764987	0.723598	0.875067	2.83839	13.8803	0	0	0.0215161	0.217149	0.0879992	0.0701572	0.508222	2.5798	1.22564	1.0776	0.887011	0.653645	0.774292	0.801681	0.496175	0.146902	0.300431	0.329589	0.934665	0.786196	0.876346	0.901434	0.664131	0.329719	0.482281	0.526488	0	0	0	0	0	0	0	0	0
ENSMUSG00000075706	Gpx4	2.68215	0.994781	0.0264438	0.452798	0.194636	0.781217	-12.0595	-6.07316	0	0	65.371	23.9343	44.8162	10.876	16.6961	21.2226	23.8011	17.3128	4.04576e-05	0.0012055	0.000153576	0.0108932	0.00350453	0.00173992	0.00122647	0.00316145	0.00111936	0.0132248	0.00384162	0.0730163	0.0287082	0.0167357	0.00996944	0.0244146	1	1	1	1	1	1	1	1	1
ENSMUSG00000076432	Ywhaq	1.80936	0.664478	0.119648	0.70005	0.421884	0.850307	1.9949	-0.0298785	0	0	4.71884	3.03305	2.93999	18.2627	0.721494	7.7156	19.4124	10.4106	0.0615984	0.119759	0.124755	0.00271133	0.420345	0.0240098	0.00226866	0.0121195	0.184497	0.295925	0.335141	0.0286657	0.60756	0.0999779	0.0162607	0.0618883	0	0	0	-1	0	-1	-1	-1	-1
ENSMUSG00000076609	Igkc	1.45108	0.938885	0.220001	0.490864	0.552723	0.784111	1.13351	-1.62298	0	0	4.46833	4.45287	10.3386	2.97217	1.83777	0.0481034	2.23366	20.1028	0.0674687	0.0678541	0.0123247	0.122997	0.21224	0.83189	0.173392	0.00204597	0.196376	0.208207	0.0743633	0.352355	0.412529	0.897695	0.342615	0.0182468	0	0	1	0	0	0	0	1	1
ENSMUSG00000076613	Ighg2b	0.769758	1.07467	0.616672	0.401968	0.777667	0.761612	5.70374	-38.5069	0	0	1.8277	1.74983	7.17205	7.47648	4.67421	4.10193	2.11055	0.0116165	0.213377	0.222458	0.0280097	0.0256739	0.0625949	0.077417	0.184355	0.916824	0.409104	0.431661	0.127727	0.137405	0.200896	0.220149	0.356124	0.955192	0	0	0	0	0	0	0	0	0
ENSMUSG00000076614	Ighg1	1.15578	1.09202	0.35483	0.391502	0.664223	0.754695	-11.9914	-9.89723	0	0	1.95354	0.149221	0.74461	28.3295	2.0617	0.449667	0.935406	25.9639	0.199746	0.709352	0.413307	0.000708857	0.188966	0.521378	0.361787	0.000935055	0.395823	0.821706	0.635518	0.0118211	0.386898	0.682258	0.537851	0.0106881	0	0	0	1	0	0	0	1	1
ENSMUSG00000076617	Ighm	0.966355	0.191997	0.471908	0.985052	0.714611	0.989639	8.31619	1.34202	0	0	6.67057	3.20205	4.13284	6.83549	6.93367	2.80346	6.5148	6.41186	0.0324774	0.111337	0.0765076	0.0309145	0.0300293	0.132594	0.0340467	0.0351368	0.120941	0.281564	0.24677	0.153491	0.123304	0.311764	0.115451	0.129447	0	0	0	0	0	0	0	0	0
ENSMUSG00000077450	Rab11b	1.50702	1.11916	0.200344	0.375549	0.534084	0.744993	2.74319	-2.63137	0	0	17.6073	3.44519	2.92445	0.946957	4.0767	0.272697	1.63361	0.148007	0.00301251	0.100527	0.125616	0.358996	0.0781696	0.615676	0.23704	0.710473	0.0236345	0.265103	0.336667	0.604598	0.231411	0.749633	0.417054	0.831212	1	0	0	0	0	0	0	0	1
ENSMUSG00000078427	Sarnp	2.03787	1.91608	0.0805648	0.0995026	0.355639	0.510376	3.53399	10.5315	0	0	6.11496	0.856291	0.28011	1.53791	5.88321	1.71425	33.1741	3.50956	0.0385392	0.381845	0.610996	0.250067	0.0414903	0.226787	0.000424256	0.0978966	0.135604	0.590295	0.775744	0.508519	0.152529	0.427501	0.00460545	0.251497	0	0	0	0	0	0	-1	0	-1
ENSMUSG00000078517	Emc1	0.426937	0.329059	0.87809	0.934917	0.917979	0.952802	-1.28555	-1.14547	0	0	2.3013	2.31327	2.34584	0.219145	2.33231	2.11167	3.43018	3.73345	0.167741	0.166766	0.164153	0.652182	0.165231	0.184252	0.101154	0.0894145	0.350085	0.363299	0.392694	0.80376	0.358278	0.381173	0.244697	0.236883	0	0	0	0	0	0	0	0	0
ENSMUSG00000078566	Bnip3	1.25741	0.972144	0.302112	0.467974	0.626586	0.781217	22.3014	-13.8363	0	0	3.76655	8.39695	0.534958	3.48511	0.654935	1.44119	3.90504	0.401993	0.0882428	0.0199605	0.485399	0.0988853	0.441756	0.264285	0.0835493	0.543761	0.23486	0.0900701	0.68885	0.31461	0.623443	0.465876	0.215073	0.707848	0	1	0	0	0	0	0	0	1
ENSMUSG00000078584	AU022252	1.76903	1.98342	0.128252	0.0885454	0.436253	0.491786	-8.77399	-3.16137	0	0	1.29708	9.61449	0.0749247	0.0189683	0.00684927	0.180601	0.110829	0.0070077	0.2877	0.0146497	0.791231	0.893861	0.936075	0.682057	0.747759	0.935342	0.489714	0.0726592	0.886508	0.946796	0.963714	0.796771	0.842724	0.965262	0	1	0	0	0	0	0	0	1
ENSMUSG00000078597	Cyp4a12b	1.06229	1.54239	0.409561	0.189967	0.691685	0.615166	-16.1359	2.29435	0	0	9.81589	3.48112	16.1389	0.627384	6.62141	0.320515	12.7775	4.6339	0.0139513	0.104323	0.00385552	0.451162	0.0329626	0.586824	0.00724536	0.0635127	0.0682149	0.272407	0.0338658	0.672748	0.130758	0.729199	0.0390797	0.190981	-1	0	-1	0	0	0	-1	0	-1
ENSMUSG00000078622	Ccdc47	0.11279	2.35958	0.99702	0.046103	0.997132	0.386003	0.905371	3.6943	0	0	1.83343	2.07889	3.48063	0.679353	1.59282	0.00137799	0.00178662	1.58387	0.212729	0.187326	0.0990679	0.433694	0.242474	0.971298	0.967321	0.243688	0.40842	0.389079	0.292035	0.661144	0.447126	0.986153	0.981847	0.440708	0	0	0	0	0	0	0	0	0
ENSMUSG00000078650	G6pc	1.94294	2.48942	0.0949795	0.0368343	0.376429	0.361868	9.32504	3.08629	0	0	12.1582	73.0892	6.53915	262.681	4.98405	117.395	2.77441	2.72728	0.00823627	2.69941e-05	0.0337951	2.11149e-07	0.056078	4.65042e-06	0.134345	0.137252	0.0460804	0.00105461	0.145358	0.000112618	0.188899	0.000302769	0.293147	0.314211	1	1	0	1	0	1	0	0	1
ENSMUSG00000078652	Psme3	1.3872	2.51412	0.244577	0.0352978	0.579466	0.353183	-0.923511	-1.64721	0	0	0.190914	0.732132	0.318138	0.931903	2.38865	0.311432	0.056383	0.547012	0.673711	0.417082	0.588188	0.36264	0.160801	0.592073	0.818275	0.480678	0.799742	0.616603	0.7616	0.607348	0.353333	0.731771	0.892264	0.660633	0	0	0	0	0	0	0	0	0
ENSMUSG00000078656	Vps25	2.71086	0.416074	0.025176	0.885098	0.190918	0.926428	-12.3815	1.02145	0	0	0.698618	1.71101	0.821368	1.60732	1.14239	4.07795	7.20542	0.0570558	0.427505	0.227187	0.39126	0.240522	0.316334	0.0781319	0.0277409	0.817217	0.615925	0.437085	0.618171	0.498966	0.518039	0.221075	0.100696	0.893607	0	0	0	0	0	0	0	0	0
ENSMUSG00000078672	Mup20	1.17159	0.657071	0.346169	0.705953	0.656941	0.854141	-6.72741	5.23544	0	0	25.0149	13.1074	5.82958	7.30729	7.83968	29.0417	25.1612	33.0981	0.00105087	0.00677857	0.0422139	0.0269402	0.0231999	0.000654527	0.00103189	0.000427478	0.011231	0.0427781	0.16984	0.141549	0.105376	0.00849349	0.00873061	0.00617429	-1	-1	0	0	0	-1	-1	-1	-1
ENSMUSG00000078673	Mup19	1.95987	0.838246	0.0922336	0.564062	0.372279	0.808962	-6.34373	-16.6318	0	0	14.5412	5.84279	7.62872	73.4156	61.0988	10.2185	64.0048	45.6004	0.0051385	0.0420342	0.0245982	2.65591e-05	5.15836e-05	0.0126762	4.36566e-05	0.000144637	0.0339811	0.151306	0.117572	0.00125592	0.00164169	0.0630523	0.000902411	0.00291991	-1	0	0	-1	-1	-1	-1	-1	-1
ENSMUSG00000078695	Cisd3	0.992406	1.17387	0.454375	0.34493	0.710979	0.73217	-0.182845	-2.64583	0	0	7.30011	59.2806	22.3358	18.9372	20.4617	17.6566	4.16474	6.9636	0.0269957	5.74695e-05	0.00149044	0.00243973	0.00194103	0.00298845	0.0755836	0.0297658	0.106624	0.00165321	0.0173233	0.0268214	0.0188744	0.0237699	0.200155	0.115553	0	1	1	1	1	1	0	0	1
ENSMUSG00000078853	Igtp	0.228039	0.977598	0.97547	0.464288	0.981682	0.781217	4.44004	27.2077	0	0	0.0608248	2.0087	1.98222	2.32449	0.396877	0.704878	4.59793	3.16332	0.811408	0.194147	0.196807	0.171178	0.546275	0.425526	0.0643462	0.113197	0.890047	0.399163	0.441155	0.423144	0.708392	0.607743	0.180148	0.275957	0	0	0	0	0	0	0	0	0
ENSMUSG00000079316	Rab9	0.802803	1.46973	0.591056	0.213258	0.766175	0.642456	4.18729	3.43259	0	0	0.0272996	0.781845	0.185367	4.74833	1.76193	1.11819	0.118423	1.18818	0.872865	0.402369	0.678165	0.0609512	0.221012	0.321191	0.739621	0.307437	0.925327	0.604062	0.819055	0.236143	0.423852	0.518255	0.838205	0.511704	0	0	0	0	0	0	0	0	0
ENSMUSG00000079426	Arpc4	0.997599	1.45135	0.450932	0.2199	0.709813	0.646985	-0.301874	3.52163	0	0	1.49428	2.52807	0.516438	0.0480695	0.663902	1.94025	0.521613	3.75279	0.256344	0.150501	0.492817	0.831948	0.438767	0.201129	0.490724	0.0887274	0.459888	0.342256	0.693719	0.91403	0.621278	0.400985	0.65053	0.236102	0	0	0	0	0	0	0	0	0
ENSMUSG00000079477	Rab7	0.968125	1.02879	0.470703	0.430631	0.713995	0.771386	-2.46324	-1.3041	0	0	0.00113118	0.75395	1.09522	0.919234	1.97785	0.0974023	0.564883	3.50904	0.973994	0.410519	0.325903	0.365751	0.197251	0.762949	0.473828	0.0979176	0.984547	0.610561	0.567904	0.609645	0.397961	0.850953	0.634959	0.251497	0	0	0	0	0	0	0	0	0
ENSMUSG00000079480	Pin4	1.51335	2.2099	0.200681	0.0681943	0.534084	0.449036	-54.4159	-18.754	0	0	1.01404	0.00104743	2.69533	0.597594	0.553831	0.500052	10.5976	0.868033	0.352807	0.975231	0.144647	0.464796	0.478044	0.502333	0.0139529	0.38251	0.553083	0.987243	0.365267	0.684503	0.65174	0.668005	0.0615715	0.574715	0	0	0	0	0	0	-1	0	-1
ENSMUSG00000079484	Phyhd1	0.965093	0.761443	0.473294	0.623175	0.715016	0.825733	12.8508	-13.7467	0	0	1.37001	0.89717	0.917542	0.975578	8.58242	1.26446	0.0167756	0.00594036	0.275494	0.37127	0.36617	0.356196	0.0190105	0.293413	0.900143	0.940458	0.480549	0.580183	0.597703	0.603036	0.0932161	0.490728	0.943319	0.966825	0	0	0	0	1	0	0	0	1
ENSMUSG00000079508	Apoo	1.06322	0.517036	0.408986	0.814879	0.69139	0.89088	7.42534	-5.23374	0	0	0.855288	0.34531	0.0679533	0.0806879	0.153378	0.300541	0.0964783	0.0347239	0.38211	0.572988	0.800925	0.783581	0.705553	0.598503	0.764036	0.856814	0.578782	0.734452	0.893309	0.888607	0.814208	0.737606	0.854374	0.917977	0	0	0	0	0	0	0	0	0
ENSMUSG00000079562	Maea	0.918101	1.1283	0.505943	0.373895	0.726097	0.74477	14.2012	0.105865	0	0	2.47498	5.68015	3.53123	0.286291	0.130012	0.24467	1.14193	7.88416	0.154316	0.0443164	0.102293	0.609176	0.730774	0.63415	0.320704	0.022918	0.331044	0.156742	0.298743	0.779331	0.83361	0.762482	0.500024	0.0976704	0	0	0	0	0	0	0	1	1
ENSMUSG00000079614	Seh1l	0.89399	0.478627	0.522826	0.842813	0.73381	0.904099	1.21946	6.45573	0	0	0.000322055	1.65776	0.151355	1.95226	0.0538304	0.942495	1.76423	2.05212	0.986122	0.233902	0.707394	0.19988	0.822352	0.36007	0.220739	0.189888	0.991036	0.443155	0.837615	0.45956	0.895225	0.556424	0.397151	0.377907	0	0	0	0	0	0	0	0	0
ENSMUSG00000079658	Eloc	2.66044	0.616578	0.0274462	0.738118	0.195843	0.865484	-0.836636	-1.89734	0	0	2.63072	8.02092	17.3247	4.26509	2.9309	0.422717	1.06568	0.15916	0.143472	0.022078	0.00315527	0.0727687	0.125258	0.533806	0.33212	0.700368	0.316261	0.0968783	0.0298411	0.265817	0.306009	0.689832	0.511364	0.824019	0	1	1	0	0	0	0	0	1
ENSMUSG00000079834		0.685362	2.6727	0.683161	0.0290304	0.804782	0.323268	1.8481	-37.9515	0	0	6.70638	2.38685	38.1841	3.51162	2.62705	3.37668	0.00573544	8.5695	0.0359622	0.173313	0.00161754	0.119807	0.149088	0.108731	0.941491	0.0263771	0.130005	0.371831	0.0184282	0.347833	0.33948	0.272975	0.96929	0.107502	0	0	1	0	0	0	0	0	1
ENSMUSG00000083282	Ctsf	0.93739	1.86217	0.491908	0.109225	0.722809	0.519346	7.19609	-2.07276	0	0	42.6243	8.46938	32.277	22.3123	1.56632	24.5114	13.3938	0.129818	0.000182504	0.0195825	0.000464303	0.00149522	0.246097	0.00111962	0.00640346	0.727948	0.00333335	0.0892983	0.00848028	0.0195512	0.450586	0.0121922	0.0358843	0.839304	-1	-1	-1	-1	0	-1	-1	0	-1
ENSMUSG00000086784	Isoc2a	1.46613	2.01928	0.214545	0.0832059	0.547384	0.484748	16.19	40.4048	0	0	2.38304	0.352057	0.304879	0.000280993	0.00690084	0.163167	0.125975	0.464313	0.161236	0.569342	0.595924	0.987036	0.935836	0.69684	0.731818	0.514852	0.341673	0.731981	0.767585	0.994817	0.963714	0.8064	0.833466	0.688331	0	0	0	0	0	0	0	0	0
ENSMUSG00000089678	Agxt2	1.59307	1.21676	0.173256	0.322362	0.505272	0.719325	4.27011	2.42507	0	0	12.4983	18.9056	22.0497	63.3078	4.91168	6.09446	12.6508	21.7714	0.00767238	0.00245168	0.00155004	4.54103e-05	0.0575192	0.0387892	0.0074353	0.00161088	0.0439221	0.021211	0.0178366	0.0018018	0.191682	0.136912	0.0396649	0.0156641	1	1	1	1	0	0	1	1	1
ENSMUSG00000089704	Galnt2	1.14955	0.612236	0.359144	0.741549	0.666183	0.866182	13.7693	11.1804	0	0	1.96923	1.28992	0.912915	0.0880515	0.0803156	0.242567	3.50607	1.75545	0.198132	0.293448	0.367319	0.774227	0.784066	0.63559	0.0980369	0.221785	0.39285	0.506745	0.597769	0.880507	0.869449	0.763415	0.239677	0.41496	0	0	0	0	0	0	0	0	0
ENSMUSG00000089943	Ugt1a5	1.01431	1.06065	0.439974	0.410574	0.703949	0.762115	-7.8923	-8.49156	0	0	117.921	26.5315	32.4827	31.3661	47.4692	46.0089	119.823	41.2029	4.5727e-06	0.000873383	0.000454715	0.00050992	0.000125819	0.000140238	4.30479e-06	0.000204957	0.000267542	0.0110728	0.00843912	0.00938645	0.0029546	0.00310322	0.000195595	0.00364696	1	1	1	1	1	1	1	1	1
ENSMUSG00000090165	Ugt1a10	0.73583	0.810454	0.643463	0.585393	0.785584	0.814655	0.521788	-2.30849	0	0	52.1985	5.83063	2.38468	0.882911	10.7006	2.247	16.6954	19.0676	9.02355e-05	0.0421996	0.161109	0.374906	0.0221698	0.172257	0.00350491	0.00239122	0.00201334	0.151598	0.388042	0.615314	0.10245	0.366379	0.022364	0.0198426	1	0	0	0	0	0	1	1	1
ENSMUSG00000090175	Ugt1a9	1.73863	1.15231	0.135131	0.356752	0.44767	0.735627	-3.31772	-0.127963	0	0	78.622	22.8403	16.5457	8.64972	4.00962	23.0458	121.42	28.8665	2.06736e-05	0.00139218	0.00359515	0.0186799	0.080217	0.00135449	4.09495e-06	0.000667395	0.000728216	0.0143457	0.0323189	0.109108	0.234868	0.0139974	0.000191024	0.00838877	1	1	1	0	0	1	1	1	1
ENSMUSG00000090862	Rps13	0.718983	0.791698	0.656665	0.59962	0.791483	0.818856	-3.65175	2.93923	0	0	23.1814	0.123844	0.00383643	2.07136	3.0714	13.82	6.69727	11.1437	0.00133031	0.733992	0.952131	0.188042	0.117777	0.00589228	0.0322177	0.0102584	0.0132714	0.837869	0.977619	0.445213	0.296274	0.0368612	0.110662	0.0554176	-1	0	0	0	0	-1	0	-1	-1
ENSMUSG00000091345	Col6a5	0.70293	0.39537	0.669416	0.896404	0.798273	0.930305	-33.2106	0.222324	0	0	1.0351	2.9132	0.958644	0.324223	1.52475	13.7683	0.30214	1.0933	0.342832	0.131619	0.356205	0.586879	0.256739	0.00996298	0.59755	0.326302	0.542311	0.315302	0.589684	0.763766	0.462621	0.0535704	0.736694	0.523417	0	0	0	0	0	-1	0	0	-1
ENSMUSG00000091512	Lamtor3	2.05736	1.5526	0.0778842	0.185539	0.349164	0.606515	16.9092	8.30025	0	0	0.0626127	10.4152	0.250418	2.03641	0.331166	0.75648	0.0317324	0.156012	0.808719	0.0121066	0.630255	0.191414	0.580795	0.409769	0.863044	0.703178	0.887663	0.0634729	0.789706	0.448738	0.731183	0.594586	0.919799	0.826578	0	-1	0	0	0	0	0	0	-1
ENSMUSG00000092511	Gm20547	1.13406	0.783805	0.367004	0.605736	0.672451	0.819631	-4.15062	-10.0852	0	0	2.00813	0.214557	2.87205	0.253194	2.36984	3.59307	0.439619	1.47111	0.194204	0.655559	0.128578	0.628394	0.162263	0.0946154	0.525946	0.259767	0.387509	0.787401	0.341686	0.790531	0.354962	0.249895	0.679223	0.460327	0	0	0	0	0	0	0	0	0
ENSMUSG00000094443	Sgo2b	2.10094	0.496316	0.0722098	0.830105	0.333246	0.897354	0.197675	-5.84623	0	0	0.67822	0.591113	2.15934	16.0354	39.8041	6.70211	17.017	34.7662	0.434063	0.46408	0.179902	0.00392544	0.000230529	0.0321709	0.00332048	0.000363262	0.618729	0.653473	0.418477	0.0360389	0.00449597	0.119599	0.0214249	0.00550227	0	0	0	-1	-1	0	-1	-1	-1
ENSMUSG00000094483	Purb	1.16619	0.440327	0.349105	0.869245	0.659349	0.917345	9.65186	-2.37728	0	0	4.01884	4.3014	1.43188	6.80713e-05	0.197854	5.87626	4.06994	1.41613	0.0799315	0.0717835	0.265714	0.993619	0.668247	0.0415832	0.0783728	0.268156	0.218431	0.215928	0.516175	0.996645	0.791623	0.143591	0.204801	0.470841	0	0	0	0	0	0	0	0	0
ENSMUSG00000095567	Noc2l	1.38158	0.33774	0.247974	0.930508	0.582318	0.950527	26.7799	12.9936	0	0	1.69881	3.01426	0.448372	5.28175	0.119472	8.11499	6.4554	15.3814	0.228702	0.126113	0.521962	0.0506124	0.738521	0.0215226	0.0346703	0.00440654	0.42767	0.306362	0.71436	0.213326	0.839439	0.0926385	0.117178	0.0310436	0	0	0	0	0	-1	0	-1	-1
ENSMUSG00000096054	Syne1	0.655536	1.41465	0.707176	0.233729	0.82	0.660254	4.84313	-11.9515	0	0	0.0960898	3.45378	0.0207166	1.54609	2.96308	0.0889114	0.00338649	1.12494	0.764495	0.100171	0.889113	0.248915	0.123491	0.773163	0.955022	0.319825	0.864326	0.264492	0.944445	0.507355	0.304058	0.856809	0.975315	0.52028	0	0	0	0	0	0	0	0	0
ENSMUSG00000096199	Ptrhd1	1.50331	1.48223	0.202785	0.208849	0.53486	0.640759	-21.8109	17.3413	0	0	0.437215	1.96764	11.5702	0.703814	2.21491	8.91125	14.5373	4.16059	0.52705	0.198295	0.00933977	0.42922	0.175004	0.0174621	0.00514225	0.0757029	0.695463	0.403437	0.0612945	0.658519	0.371077	0.0806949	0.0301376	0.214378	0	0	1	0	0	1	1	0	1
ENSMUSG00000096336	Igkv1-135	0.996388	0.670682	0.454307	0.694794	0.710979	0.849603	1.61776	0.0975146	0	0	0.0151477	1.06857	4.81085	0.00218981	0.00129083	0.26257	0.0391244	0.0140894	0.906066	0.335655	0.0596075	0.963823	0.973061	0.624128	0.848136	0.909388	0.945794	0.546032	0.210409	0.983482	0.985335	0.755166	0.911406	0.950548	0	0	0	0	0	0	0	0	0
ENSMUSG00000098559	Gm15013	1.2273	0.998038	0.317005	0.451858	0.633909	0.781217	0.537985	-4.3024	0	0	2.04387	7.91181	4.97253	3.73653	2.64812	2.10595	0.0119802	5.91003	0.190688	0.0227449	0.0563043	0.0945026	0.147698	0.184783	0.915538	0.0411344	0.381818	0.098733	0.203095	0.309471	0.337451	0.381273	0.95395	0.144746	0	-1	0	0	0	0	0	0	-1
ENSMUSG00000099083	Atf7	1.82114	0.499069	0.117243	0.827877	0.417358	0.89717	-6.34595	0.547388	0	0	0.352103	0.903745	0.629959	0.74421	5.6194	1.38684	4.48751	2.35026	0.569317	0.369612	0.450269	0.413428	0.0452092	0.272783	0.0669944	0.169128	0.725521	0.578902	0.664647	0.642861	0.162565	0.472685	0.185481	0.351704	0	0	0	0	0	0	0	0	0
ENSMUSG00000106918	Mrpl33	0.821957	0.864568	0.5764	0.544711	0.760152	0.804995	13.8503	8.73381	0	0	4.07186	1.74365	0.00296882	0.272956	2.08454	0.463829	0.618876	2.29355	0.0783151	0.223201	0.957883	0.615511	0.186791	0.517728	0.454136	0.168375	0.215757	0.432585	0.977999	0.783784	0.383878	0.679801	0.620731	0.350773	0	0	0	0	0	0	0	0	0
ENSMUSG00000109324	Prmt1	0.607867	0.714851	0.744998	0.659943	0.840246	0.838023	8.73174	-12.2977	0	0	0.314609	3.09528	1.05892	1.5675	4.03599	1.08291	2.38253	0.116031	0.590226	0.116564	0.333566	0.245934	0.0794038	0.328473	0.161275	0.742153	0.740356	0.290107	0.574013	0.505939	0.233778	0.524706	0.326523	0.846341	0	0	0	0	0	0	0	0	0
ENSMUSG00000109511	Nup62	0.705602	1.21151	0.667291	0.325055	0.796779	0.719521	-24.1	5.7587	0	0	1.04019	2.5244	1.15115	0.680686	1.32648	0.34037	28.0451	0.794766	0.337626	0.15076	0.314604	0.433261	0.282687	0.57569	0.000732126	0.398682	0.536842	0.34261	0.559977	0.661144	0.488162	0.721075	0.00681213	0.587138	0	0	0	0	0	0	-1	0	-1
ENSMUSG00000109764	Klkb1	2.70262	1.61223	0.0255332	0.167708	0.19161	0.598684	-14.8425	15.0697	0	0	12.9943	0.165031	3.61787	0.918129	1.20649	0.649183	16.6289	0.160197	0.00693415	0.695216	0.0936688	0.366025	0.303984	0.443693	0.00354467	0.69945	0.0407293	0.813201	0.27971	0.609741	0.507424	0.620343	0.0225344	0.823219	-1	0	0	0	0	0	-1	0	-1
ENSMUSG00000109865	Hspa14	0.82554	0.901149	0.573676	0.517651	0.75926	0.796848	-17.8757	0.132446	0	0	0.258899	1.79696	1.89126	0.00965937	1.48171	0.881375	5.8679	0.10404	0.62461	0.216899	0.206338	0.924126	0.258194	0.375301	0.0416954	0.755303	0.76178	0.426001	0.450239	0.96348	0.463676	0.568854	0.133953	0.854353	0	0	0	0	0	0	0	0	0
ENSMUSG00000110860		0.552783	0.389984	0.787051	0.900278	0.862235	0.9321	13.8367	5.44951	0	0	0.749006	0.00527499	0.342661	0.474934	0.690928	4.32431	0.096939	0.632352	0.415464	0.943884	0.579631	0.516477	0.43767	0.0711708	0.763493	0.452609	0.60627	0.969729	0.755665	0.715761	0.620467	0.208735	0.854043	0.634867	0	0	0	0	0	0	0	0	0
ENSMUSG00000112129	Pbld1	0.111423	1.28653	0.997132	0.288275	0.997132	0.694921	0.28584	-3.35913	0	0	95.1036	12.602	20.3022	25.7511	9.09055	29.5509	71.1054	12.9975	1.02345e-05	0.00751016	0.00198681	0.000959582	0.0166847	0.000618856	2.98376e-05	0.0069297	0.000471061	0.0455625	0.0211681	0.0143397	0.0846992	0.0082165	0.000710009	0.0425646	1	1	1	1	1	1	1	1	1
ENSMUSG00000115338	Pnp	0.605098	0.899097	0.74718	0.519131	0.840246	0.796848	-7.94466	-14.5406	0	0	1.54634	1.07323	0.450282	0.000131216	0.779242	1.07947	0.00909981	2.28659	0.24888	0.330513	0.5211	0.991141	0.403118	0.329196	0.926349	0.168948	0.451871	0.539703	0.71436	0.996629	0.590647	0.525374	0.961332	0.351704	0	0	0	0	0	0	0	0	0
ENSMUSG00000115388		1.4524	0.584656	0.219518	0.763218	0.552723	0.875067	2.76193	3.24808	0	0	23.0916	13.228	25.0354	12.2044	13.9024	18.0428	42.856	3.99451	0.00134627	0.00661731	0.00104818	0.00815662	0.00579947	0.00280797	0.00017914	0.0806877	0.0133161	0.0426174	0.0139703	0.0591527	0.0397218	0.0229904	0.00237843	0.223363	-1	-1	-1	-1	-1	-1	-1	0	-1
ENSMUSG00000116563	Gm56451	0.502741	0.81273	0.825421	0.583441	0.885993	0.814655	-17.9506	4.55151	0	0	0.651895	0.0625276	1.10401	0.113113	1.85832	0.934524	0.0151786	0.0370716	0.442778	0.808846	0.324089	0.745279	0.209945	0.362001	0.904986	0.852117	0.626678	0.884296	0.566172	0.863087	0.410844	0.557247	0.946285	0.915424	0	0	0	0	0	0	0	0	0
ENSMUSG00000117338	Gm49804	1.45483	1.93761	0.21863	0.0958609	0.552498	0.50369	0.958246	1.73859	0	0	3.76128	7.52948	3.10392	5.09062	1.37461	24.6902	1.82735	20.8553	0.0884279	0.0252928	0.116129	0.0540384	0.274749	0.00109458	0.213416	0.00183357	0.235029	0.105703	0.321732	0.219977	0.480709	0.0121105	0.388981	0.01699	0	0	0	0	0	-1	0	-1	-1

### Sheet: Phosphoprotein
Name	S25	S26	S27	S67	S68	S31	S32	S72	S73	S74	S35	S36	S37	S77	S78	S41	S42	S82	S83	S84	S45	S46	S47	S87	S88	S51	S52	S92	S93	S94	S97	S98	S102	S103	S104	S55	S56	S57	S61	S62	S28	S29	S30	S65	S66	S33	S34	S69	S70	S71	S38	S39	S40	S75	S76	S43	S44	S79	S80	S81	S48	S49	S50	S85	S86	S53	S54	S89	S90	S91	S95	S96	S99	S100	S101	S58	S59	S60	S63	S64
p-AMPK	0.718167	0.97241	1.14656	1.15104	0.84669	1.55491	1.67269	2.20013	2.50946	1.98858	2.10696	2.72942	5.55833	5.81907	5.86953	5.69182	6.45677	6.0417	8.92327	6.55185	4.63269	3.88474	2.6293	2.12502	2.04294	1.87836	1.37667	1.2108	1.18394	1.07316	0.688238	0.734345	0.472247	0.445965	0.385687	0.397462	0.463156	0.345534	0.449565	0.525951	0.536004	0.480481	0.314887	0.206193	0.174158	0.214204	0.322597	0.291302	0.257116	0.403221	0.596817	0.600494	0.399551	0.792533	1.17644	1.26625	1.37425	0.88288	0.785705	0.860521	0.963452	0.643878	0.747735	0.434107	0.374647	0.304374	0.408146	0.300082	0.26326	0.208164	0.133871	0.131135	0.14886	0.312228	0.52061	1.20882	0.619808	1.09664	0.946515	0.677105

### Sheet: Phosphoprotein_result
Name	F values in WT (across time points)	F values in ob/ob (across time points)	P values in WT (across time points)	P values in ob/ob (across time points)	Q values in WT (across time points)	Q values in ob/ob (across time points)	AUC in WT	AUC in ob/ob	Responsiveness in WT	Responsiveness in ob/ob	F values at 0 h (between WT and ob/ob)	F values at 2 h (between WT and ob/ob)	F values at 4 h (between WT and ob/ob)	F values at 6 h (between WT and ob/ob)	F values at 8 h (between WT and ob/ob)	F values at 12 h (between WT and ob/ob)	F values at 16 h (between WT and ob/ob)	F values at 24 h (between WT and ob/ob)	P values at 0 h (between WT and ob/ob)	P values at 2 h (between WT and ob/ob)	P values at 4 h (between WT and ob/ob)	P values at 6 h (between WT and ob/ob)	P values at 8 h (between WT and ob/ob)	P values at 12 h (between WT and ob/ob)	P values at 16 h (between WT and ob/ob)	P values at 24 h (between WT and ob/ob)	Q values at 0 h (between WT and ob/ob)	Q values at 2 h (between WT and ob/ob)	Q values at 4 h (between WT and ob/ob)	Q values at 6 h (between WT and ob/ob)	Q values at 8 h (between WT and ob/ob)	Q values at 12 h (between WT and ob/ob)	Q values at 16 h (between WT and ob/ob)	Q values at 24 h (between WT and ob/ob)	Comparison at 0 h	Comparison at 2 h	Comparison at 4 h	Comparison at 6 h	Comparison at 8 h	Comparison at 12 h	Comparison at 16 h	Comparison at 24 h	Difference
p-AMPK	29.1977	10.8656	3.60794e-12	6.16829e-07	1.08238e-11	9.25244e-07	9.39944	9.63468	1	1	31.6308	91.2273	19.7237	96.201	21.5681	51.6908	8.27123	15.8637	0.000496109	1.19455e-05	0.00216466	9.80673e-06	0.00165724	9.33926e-05	0.0206387	0.00404512	0.000744164	3.58364e-05	0.00324699	1.47101e-05	0.00165724	0.000280178	0.0309581	0.00404512	-1	-1	-1	-1	-1	-1	-1	1	mixed
